# Homing in on the rare virosphere reveals the native host of giant viruses

**DOI:** 10.1101/2023.06.27.546645

**Authors:** Amir Fromm, Gur Hevroni, Flora Vincent, Daniella Schatz, Carolina A. Martinez-Gutierrez, Frank O. Aylward, Assaf Vardi

**Affiliations:** Department of Plant and Environmental Sciences, Weizmann Institute of Science, 7610001, Rehovot, Israel; Department of Biological Sciences, Virginia Tech, Blacksburg, Virginia, USA; Google Geo, Israel; Developmental Biology Unit, European Molecular Biological Laboratory, 69117, Heidelberg, Germany; Center for Emerging, Zoonotic, and Arthropod-Borne Pathogens, Virginia Tech, Blacksburg, Virginia, USA 24061

## Abstract

Giant viruses (phylum Nucleocytoviricota) are globally distributed in aquatic ecosystems^1,2^. They play major roles as evolutionary drivers of eukaryotic plankton^3^ and regulators of global biogeochemical cycles^4^. Recent metagenomic studies have significantly expanded the known diversity of marine giant viruses^1,5–7^, but we still lack fundamental knowledge about their native hosts, thereby hindering our understanding of their lifecycle and ecological importance. Here, we aim to discover the native hosts of giant viruses using a novel, sensitive single-cell metatranscriptomic approach. By applying this approach to natural plankton communities, we unraveled an active viral infection of several giant viruses, from multiple lineages, and identified their native hosts. We identify a rare lineage of giant virus (Imitervirales-07) infecting a minute population of protists (class Katablepharidaceae) and revealed the prevalence of highly expressed viral-encoded cell-fate regulation genes in infected cells. Further examination of this host-virus dynamics in a temporal resolution suggested this giant virus controls its host population demise. Our results demonstrate how single-cell metatranscriptomics is a sensitive approach for pairing viruses with their authentic hosts and studying their ecological significance in a culture-independent manner in the marine environment.

## Supplementary material for "Homing in on the rare virosphere reveals the native host of giant viruses": Blast results of infected Katablepharidaceae subpopulation against the PR2 database and against the viral genes markers database. (part 4 of 4)

### Sheet: complete genera (continued)
qseqid	sseqid	pident	length	mismatch	gapopen	qstart	qend	sstart	send	evalue	bitscore	rank	sseqid_ID	rrna_type	rrna_loc	clone	Domain	Supergroup	Division	Class	Order	Family	Genus	Species
NODE_308_length_296_cov_6.236364_g284_i0	KC671738.1.1788_U|18S_rRNA|nucleus|clone_nco133b11c1|Eukaryota|Opisthokonta|Fungi|Basidiomycota|Ustilaginomycotina|Exobasidiomycetes|Malassezia|Malassezia_globosa	93.75	128	7	1	169	296	1	127	6.73e-48	191	104	KC671738.1.1788_U	18S_rRNA	nucleus	clone_nco133b11c1	Eukaryota	Opisthokonta	Fungi	Basidiomycota	Ustilaginomycotina	Exobasidiomycetes	Malassezia	Malassezia_globosa
NODE_308_length_296_cov_6.236364_g284_i0	HM140392.1.1640_U|18S_rRNA|nucleus||Eukaryota|Alveolata|Ciliophora|Litostomatea|Haptoria_7|Spathidiida|Spathidium_2|Spathidium_spathula	94.4	125	5	1	170	294	2	124	6.73e-48	191	104	HM140392.1.1640_U	18S_rRNA	nucleus		Eukaryota	Alveolata	Ciliophora	Litostomatea	Haptoria_7	Spathidiida	Spathidium_2	Spathidium_spathula
NODE_308_length_296_cov_6.236364_g284_i0	KC672790.1.1778_U|18S_rRNA|nucleus|clone_nco65b03c1|Eukaryota|Opisthokonta|Fungi|Basidiomycota|Ustilaginomycotina|Exobasidiomycetes|Malassezia|Malassezia_globosa	93.75	128	7	1	169	296	1	127	6.73e-48	191	104	KC672790.1.1778_U	18S_rRNA	nucleus	clone_nco65b03c1	Eukaryota	Opisthokonta	Fungi	Basidiomycota	Ustilaginomycotina	Exobasidiomycetes	Malassezia	Malassezia_globosa
NODE_308_length_296_cov_6.236364_g284_i0	AM158455.1.1639_U|18S_rRNA|nucleus||Eukaryota|Alveolata|Ciliophora|Litostomatea|Trichostomatia|Isotrichidae_1|Isotricha|Isotricha_prostoma	94.4	125	5	1	170	294	1	123	6.73e-48	191	104	AM158455.1.1639_U	18S_rRNA	nucleus		Eukaryota	Alveolata	Ciliophora	Litostomatea	Trichostomatia	Isotrichidae_1	Isotricha	Isotricha_prostoma
NODE_308_length_296_cov_6.236364_g284_i0	EU242510.1.1633_U|18S_rRNA|nucleus|strain_GD_pop1|Eukaryota|Alveolata|Ciliophora|Litostomatea|Haptoria_5|Pleurostomatida|Amphileptus|Amphileptus_aeschtae	94.4	125	5	1	170	294	2	124	6.73e-48	191	104	EU242510.1.1633_U	18S_rRNA	nucleus	strain_GD_pop1	Eukaryota	Alveolata	Ciliophora	Litostomatea	Haptoria_5	Pleurostomatida	Amphileptus	Amphileptus_aeschtae
NODE_308_length_296_cov_6.236364_g284_i0	HM581673.1.1636_U|18S_rRNA|nucleus||Eukaryota|Alveolata|Ciliophora|Litostomatea|Rhynchostomatia|Tracheliidae|Trachelius|Trachelius_ovum	94.4	125	5	1	170	294	2	124	6.73e-48	191	104	HM581673.1.1636_U	18S_rRNA	nucleus		Eukaryota	Alveolata	Ciliophora	Litostomatea	Rhynchostomatia	Tracheliidae	Trachelius	Trachelius_ovum
NODE_308_length_296_cov_6.236364_g284_i0	ET647194.1019.1_U|18S_rRNA|nucleus|clone_JBVRG_RH_RI_RJ1C_234_J18|Eukaryota|Archaeplastida|Streptophyta|Embryophyceae|Embryophyceae_X|Embryophyceae_XX|Allium|Allium_cepa	93.077	130	9	0	167	296	34	163	6.73e-48	191	104	ET647194.1019.1_U	18S_rRNA	nucleus	clone_JBVRG_RH_RI_RJ1C_234_J18	Eukaryota	Archaeplastida	Streptophyta	Embryophyceae	Embryophyceae_X	Embryophyceae_XX	Allium	Allium_cepa
NODE_308_length_296_cov_6.236364_g284_i0	AF029762.1.1641_U|18S_rRNA|nucleus||Eukaryota|Alveolata|Ciliophora|Litostomatea|Trichostomatia|Isotrichidae_1|Isotricha|Isotricha_prostoma	94.4	125	5	1	170	294	2	124	6.73e-48	191	104	AF029762.1.1641_U	18S_rRNA	nucleus		Eukaryota	Alveolata	Ciliophora	Litostomatea	Trichostomatia	Isotrichidae_1	Isotricha	Isotricha_prostoma
NODE_308_length_296_cov_6.236364_g284_i0	JF263444.1.1634_U|18S_rRNA|nucleus||Eukaryota|Alveolata|Ciliophora|Litostomatea|Litostomatea_X|Litostomatea_XX|Balantidion|Balantidion_pellucidum	94.4	125	5	1	170	294	2	124	6.73e-48	191	104	JF263444.1.1634_U	18S_rRNA	nucleus		Eukaryota	Alveolata	Ciliophora	Litostomatea	Litostomatea_X	Litostomatea_XX	Balantidion	Balantidion_pellucidum
NODE_308_length_296_cov_6.236364_g284_i0	KC673038.1.1785_U|18S_rRNA|nucleus|clone_nco67g07c1|Eukaryota|Opisthokonta|Fungi|Basidiomycota|Ustilaginomycotina|Exobasidiomycetes|Malassezia|Malassezia_globosa	93.75	128	7	1	169	296	1	127	6.73e-48	191	104	KC673038.1.1785_U	18S_rRNA	nucleus	clone_nco67g07c1	Eukaryota	Opisthokonta	Fungi	Basidiomycota	Ustilaginomycotina	Exobasidiomycetes	Malassezia	Malassezia_globosa
NODE_308_length_296_cov_6.236364_g284_i0	HM581678.1.1640_U|18S_rRNA|nucleus||Eukaryota|Alveolata|Ciliophora|Litostomatea|Rhynchostomatia|Dileptidae|Apodileptus|Apodileptus_visscheri	94.4	125	5	1	170	294	2	124	6.73e-48	191	104	HM581678.1.1640_U	18S_rRNA	nucleus		Eukaryota	Alveolata	Ciliophora	Litostomatea	Rhynchostomatia	Dileptidae	Apodileptus	Apodileptus_visscheri
NODE_308_length_296_cov_6.236364_g284_i0	AF298820.1.1639_U|18S_rRNA|nucleus||Eukaryota|Alveolata|Ciliophora|Litostomatea|Trichostomatia|Macropodiniidae|Macropodinium|Macropodinium_ennuensis	94.4	125	5	1	170	294	2	124	6.73e-48	191	104	AF298820.1.1639_U	18S_rRNA	nucleus		Eukaryota	Alveolata	Ciliophora	Litostomatea	Trichostomatia	Macropodiniidae	Macropodinium	Macropodinium_ennuensis
NODE_308_length_296_cov_6.236364_g284_i0	FJ157333.1.1508_U|18S_rRNA|nucleus|clone_kor_110904_3|Eukaryota|Alveolata|Ciliophora|Litostomatea|Litostomatea_X|Litostomatea_XX|Pseudoholophrya|Pseudoholophrya_sp.	94.4	125	5	1	170	294	2	124	6.73e-48	191	104	FJ157333.1.1508_U	18S_rRNA	nucleus	clone_kor_110904_3	Eukaryota	Alveolata	Ciliophora	Litostomatea	Litostomatea_X	Litostomatea_XX	Pseudoholophrya	Pseudoholophrya_sp.
NODE_308_length_296_cov_6.236364_g284_i0	EU503538.1.1731_U|18S_rRNA|nucleus|strain_HpL-1|Eukaryota|Alveolata|Ciliophora|Oligohymenophorea|Apostomatia|Foettingeriidae|Hyalophysa|Hyalophysa_lwoffi	95.122	123	3	2	172	294	2	121	6.73e-48	191	104	EU503538.1.1731_U	18S_rRNA	nucleus	strain_HpL-1	Eukaryota	Alveolata	Ciliophora	Oligohymenophorea	Apostomatia	Foettingeriidae	Hyalophysa	Hyalophysa_lwoffi
NODE_308_length_296_cov_6.236364_g284_i0	AF029763.1.1640_U|18S_rRNA|nucleus||Eukaryota|Alveolata|Ciliophora|Litostomatea|Trichostomatia|Balantidiidae_2|Neobalantidium|Neobalantidium_coli	94.4	125	5	1	170	294	2	124	6.73e-48	191	104	AF029763.1.1640_U	18S_rRNA	nucleus		Eukaryota	Alveolata	Ciliophora	Litostomatea	Trichostomatia	Balantidiidae_2	Neobalantidium	Neobalantidium_coli
NODE_308_length_296_cov_6.236364_g284_i0	D82819.1.2871_R|18S_rRNA|nucleus|strain_JCM_5186|Eukaryota|Opisthokonta|Fungi|Basidiomycota|Ustilaginomycotina|Exobasidiomycetes|Tilletiopsis|Tilletiopsis_flava	94.4	125	6	1	172	296	3	126	6.73e-48	191	104	D82819.1.2871_R	18S_rRNA	nucleus	strain_JCM_5186	Eukaryota	Opisthokonta	Fungi	Basidiomycota	Ustilaginomycotina	Exobasidiomycetes	Tilletiopsis	Tilletiopsis_flava
NODE_308_length_296_cov_6.236364_g284_i0	D82819.1.2871_G|18S_rRNA|nucleus|strain_JCM_5186|Eukaryota|Opisthokonta|Fungi|Basidiomycota|Ustilaginomycotina|Exobasidiomycetes|Tilletiopsis|Tilletiopsis_flava	94.4	125	6	1	172	296	3	126	6.73e-48	191	104	D82819.1.2871_G	18S_rRNA	nucleus	strain_JCM_5186	Eukaryota	Opisthokonta	Fungi	Basidiomycota	Ustilaginomycotina	Exobasidiomycetes	Tilletiopsis	Tilletiopsis_flava
NODE_308_length_296_cov_6.236364_g284_i0	DQ777746.1.1641_U|18S_rRNA|nucleus||Eukaryota|Alveolata|Ciliophora|Litostomatea|Haptoria_6|Lacrymariidae|Lacrymaria|Lacrymaria_marina	94.4	125	5	1	170	294	2	124	6.73e-48	191	104	DQ777746.1.1641_U	18S_rRNA	nucleus		Eukaryota	Alveolata	Ciliophora	Litostomatea	Haptoria_6	Lacrymariidae	Lacrymaria	Lacrymaria_marina
NODE_308_length_296_cov_6.236364_g284_i0	DQ190465.1.1636_U|18S_rRNA|nucleus||Eukaryota|Alveolata|Ciliophora|Litostomatea|Haptoria_5|Pleurostomatida|Loxophyllum|Loxophyllum_rostratum	94.4	125	5	1	170	294	2	124	6.73e-48	191	104	DQ190465.1.1636_U	18S_rRNA	nucleus		Eukaryota	Alveolata	Ciliophora	Litostomatea	Haptoria_5	Pleurostomatida	Loxophyllum	Loxophyllum_rostratum
NODE_308_length_296_cov_6.236364_g284_i0	HM581679.1.1641_U|18S_rRNA|nucleus||Eukaryota|Alveolata|Ciliophora|Litostomatea|Rhynchostomatia|Dileptidae|Dileptus|Dileptus_costaricanus	94.4	125	5	1	170	294	2	124	6.73e-48	191	104	HM581679.1.1641_U	18S_rRNA	nucleus		Eukaryota	Alveolata	Ciliophora	Litostomatea	Rhynchostomatia	Dileptidae	Dileptus	Dileptus_costaricanus
NODE_308_length_296_cov_6.236364_g284_i0	AF527756.1.1760_U|18S_rRNA|nucleus||Eukaryota|Alveolata|Ciliophora|Oligohymenophorea|Scuticociliatia_1|Philasterida|Schizocaryum|Schizocaryum_dogieli	95.122	123	3	2	172	294	3	122	6.73e-48	191	104	AF527756.1.1760_U	18S_rRNA	nucleus		Eukaryota	Alveolata	Ciliophora	Oligohymenophorea	Scuticociliatia_1	Philasterida	Schizocaryum	Schizocaryum_dogieli
NODE_308_length_296_cov_6.236364_g284_i0	EU275202.1.1743_U|18S_rRNA|nucleus||Eukaryota|Alveolata|Ciliophora|Spirotrichea|Protohypotrichia|Kiitrichidae|Caryotricha|Caryotricha_minuta	94.444	126	4	2	170	295	2	124	6.73e-48	191	104	EU275202.1.1743_U	18S_rRNA	nucleus		Eukaryota	Alveolata	Ciliophora	Spirotrichea	Protohypotrichia	Kiitrichidae	Caryotricha	Caryotricha_minuta
NODE_308_length_296_cov_6.236364_g284_i0	AF298824.1.1643_U|18S_rRNA|nucleus||Eukaryota|Alveolata|Ciliophora|Litostomatea|Trichostomatia|Amylovoracidae|Bandia|Bandia_cribbi	94.4	125	5	1	170	294	2	124	6.73e-48	191	104	AF298824.1.1643_U	18S_rRNA	nucleus		Eukaryota	Alveolata	Ciliophora	Litostomatea	Trichostomatia	Amylovoracidae	Bandia	Bandia_cribbi
NODE_308_length_296_cov_6.236364_g284_i0	KC672976.1.1789_U|18S_rRNA|nucleus|clone_nco67b05c1|Eukaryota|Opisthokonta|Fungi|Basidiomycota|Ustilaginomycotina|Exobasidiomycetes|Malassezia|Malassezia_globosa	93.75	128	7	1	169	296	1	127	6.73e-48	191	104	KC672976.1.1789_U	18S_rRNA	nucleus	clone_nco67b05c1	Eukaryota	Opisthokonta	Fungi	Basidiomycota	Ustilaginomycotina	Exobasidiomycetes	Malassezia	Malassezia_globosa
NODE_308_length_296_cov_6.236364_g284_i0	AM158441.1.1639_U|18S_rRNA|nucleus||Eukaryota|Alveolata|Ciliophora|Litostomatea|Trichostomatia|Isotrichidae_1|Isotricha|Isotricha_intestinalis	94.4	125	5	1	170	294	1	123	6.73e-48	191	104	AM158441.1.1639_U	18S_rRNA	nucleus		Eukaryota	Alveolata	Ciliophora	Litostomatea	Trichostomatia	Isotrichidae_1	Isotricha	Isotricha_intestinalis
NODE_308_length_296_cov_6.236364_g284_i0	X91346.1.2172_G|18S_rRNA|nucleus|strain_64|Eukaryota|Archaeplastida|Streptophyta|Zygnemophyceae|Zygnemophyceae_X|Zygnemophyceae_XX|Gonatozygon|Gonatozygon_aculeatum	93.701	127	8	0	170	296	2	128	6.73e-48	191	104	X91346.1.2172_G	18S_rRNA	nucleus	strain_64	Eukaryota	Archaeplastida	Streptophyta	Zygnemophyceae	Zygnemophyceae_X	Zygnemophyceae_XX	Gonatozygon	Gonatozygon_aculeatum
NODE_308_length_296_cov_6.236364_g284_i0	AAYY01000016.137079.138859_U|18S_rRNA|nucleus|strain_CBS_7966|Eukaryota|Opisthokonta|Fungi|Basidiomycota|Ustilaginomycotina|Exobasidiomycetes|Malassezia|Malassezia_globosa	93.75	128	7	1	169	296	1	127	6.73e-48	191	104	AAYY01000016.137079.138859_U	18S_rRNA	nucleus	strain_CBS_7966	Eukaryota	Opisthokonta	Fungi	Basidiomycota	Ustilaginomycotina	Exobasidiomycetes	Malassezia	Malassezia_globosa
NODE_308_length_296_cov_6.236364_g284_i0	ER990124.2.1037_U|18S_rRNA|nucleus|clone_1.0610384882e+012|Eukaryota|Archaeplastida|Streptophyta|Embryophyceae|Embryophyceae_X|Embryophyceae_XX|Cicer|Cicer_arietinum	93.13	131	7	2	167	296	26	155	6.73e-48	191	104	ER990124.2.1037_U	18S_rRNA	nucleus	clone_1.0610384882e+012	Eukaryota	Archaeplastida	Streptophyta	Embryophyceae	Embryophyceae_X	Embryophyceae_XX	Cicer	Cicer_arietinum
NODE_308_length_296_cov_6.236364_g284_i0	HQ591480.1.1747_U|18S_rRNA|nucleus||Eukaryota|Alveolata|Ciliophora|Oligohymenophorea|Apostomatia|Pseudocolliniidae|Pseudocollinia|Pseudocollinia_beringensis	94.444	126	3	3	170	294	2	124	6.73e-48	191	104	HQ591480.1.1747_U	18S_rRNA	nucleus		Eukaryota	Alveolata	Ciliophora	Oligohymenophorea	Apostomatia	Pseudocolliniidae	Pseudocollinia	Pseudocollinia_beringensis
NODE_308_length_296_cov_6.236364_g284_i0	JN974454.1.1638_U|18S_rRNA|nucleus|specimen_PHB2009102001|Eukaryota|Alveolata|Ciliophora|Litostomatea|Haptoria_5|Pleurostomatida|Loxophyllum|Loxophyllum_rugosum	94.4	125	5	1	170	294	2	124	6.73e-48	191	104	JN974454.1.1638_U	18S_rRNA	nucleus	specimen_PHB2009102001	Eukaryota	Alveolata	Ciliophora	Litostomatea	Haptoria_5	Pleurostomatida	Loxophyllum	Loxophyllum_rugosum
NODE_308_length_296_cov_6.236364_g284_i0	FM201782.1.1645_U|18S_rRNA|nucleus||Eukaryota|Alveolata|Ciliophora|Litostomatea|Trichostomatia|Buetschliidae|Triadinium_1|Triadinium_1_caudatum	94.4	125	5	1	170	294	2	124	6.73e-48	191	104	FM201782.1.1645_U	18S_rRNA	nucleus		Eukaryota	Alveolata	Ciliophora	Litostomatea	Trichostomatia	Buetschliidae	Triadinium_1	Triadinium_1_caudatum
NODE_308_length_296_cov_6.236364_g284_i0	AB084590.1.1743_U|18S_rRNA|nucleus|strain_USDA_L-15836-Sp|Eukaryota|Opisthokonta|Fungi|Basidiomycota|Agaricomycotina|Agaricomycetes|Gloeoporus|Gloeoporus_pannocinctus	93.75	128	7	1	169	296	18	144	6.73e-48	191	104	AB084590.1.1743_U	18S_rRNA	nucleus	strain_USDA_L-15836-Sp	Eukaryota	Opisthokonta	Fungi	Basidiomycota	Agaricomycotina	Agaricomycetes	Gloeoporus	Gloeoporus_pannocinctus
NODE_308_length_296_cov_6.236364_g284_i0	AY102175.1.1636_U|18S_rRNA|nucleus||Eukaryota|Alveolata|Ciliophora|Litostomatea|Haptoria_5|Pleurostomatida|Hemiophrys|Hemiophrys_procera	94.4	125	5	1	170	294	2	124	6.73e-48	191	104	AY102175.1.1636_U	18S_rRNA	nucleus		Eukaryota	Alveolata	Ciliophora	Litostomatea	Haptoria_5	Pleurostomatida	Hemiophrys	Hemiophrys_procera
NODE_308_length_296_cov_6.236364_g284_i0	KF256822.1.1801_U|18S_rRNA|nucleus||Eukaryota|Alveolata|Ciliophora|Oligohymenophorea|Scuticociliatia_2|Scuticociliatia_2_X|Protocyclidium|Protocyclidium_sinica	94.4	125	3	3	170	294	2	122	2.42e-47	189	159	KF256822.1.1801_U	18S_rRNA	nucleus		Eukaryota	Alveolata	Ciliophora	Oligohymenophorea	Scuticociliatia_2	Scuticociliatia_2_X	Protocyclidium	Protocyclidium_sinica
NODE_308_length_296_cov_6.236364_g284_i0	KF256817.1.1752_U|18S_rRNA|nucleus||Eukaryota|Alveolata|Ciliophora|Oligohymenophorea|Scuticociliatia_2|Scuticociliatia_2_X|Cyclidium_3|Cyclidium_varibonneti	94.4	125	4	2	170	294	2	123	2.42e-47	189	159	KF256817.1.1752_U	18S_rRNA	nucleus		Eukaryota	Alveolata	Ciliophora	Oligohymenophorea	Scuticociliatia_2	Scuticociliatia_2_X	Cyclidium_3	Cyclidium_varibonneti
NODE_308_length_296_cov_6.236364_g284_i0	KF256820.1.1749_U|18S_rRNA|nucleus||Eukaryota|Alveolata|Ciliophora|Oligohymenophorea|Scuticociliatia_2|Scuticociliatia_2_X|Protocyclidium|Protocyclidium_citrullus	94.4	125	4	2	170	294	2	123	2.42e-47	189	159	KF256820.1.1749_U	18S_rRNA	nucleus		Eukaryota	Alveolata	Ciliophora	Oligohymenophorea	Scuticociliatia_2	Scuticociliatia_2_X	Protocyclidium	Protocyclidium_citrullus
NODE_308_length_296_cov_6.236364_g284_i0	KT033424.1.1762_U|18S_rRNA|nucleus||Eukaryota|Alveolata|Ciliophora|Oligohymenophorea|Scuticociliatia_2|Pleuronematida|Pleuronema|Pleuronema_binucleatum	94.4	125	4	2	170	294	2	123	2.42e-47	189	159	KT033424.1.1762_U	18S_rRNA	nucleus		Eukaryota	Alveolata	Ciliophora	Oligohymenophorea	Scuticociliatia_2	Pleuronematida	Pleuronema	Pleuronema_binucleatum
NODE_308_length_296_cov_6.236364_g284_i0	GQ265955.1.1755_U|18S_rRNA|nucleus||Eukaryota|Alveolata|Ciliophora|Oligohymenophorea|Scuticociliatia_1|Pseudocohnilembidae|Pseudocohnilembus|Pseudocohnilembus_persalinus	94.4	125	4	2	170	294	2	123	2.42e-47	189	159	GQ265955.1.1755_U	18S_rRNA	nucleus		Eukaryota	Alveolata	Ciliophora	Oligohymenophorea	Scuticociliatia_1	Pseudocohnilembidae	Pseudocohnilembus	Pseudocohnilembus_persalinus
NODE_308_length_296_cov_6.236364_g284_i0	FJ868201.1.1747_U|18S_rRNA|nucleus||Eukaryota|Alveolata|Ciliophora|Oligohymenophorea|Peniculia|Peniculida|Frontonia_2|Frontonia_pusilla	94.4	125	3	3	170	294	2	122	2.42e-47	189	159	FJ868201.1.1747_U	18S_rRNA	nucleus		Eukaryota	Alveolata	Ciliophora	Oligohymenophorea	Peniculia	Peniculida	Frontonia_2	Frontonia_pusilla
NODE_308_length_296_cov_6.236364_g284_i0	FJ868198.1.1746_U|18S_rRNA|nucleus||Eukaryota|Alveolata|Ciliophora|Oligohymenophorea|Peniculia|Peniculida|Frontonia_2|Frontonia_ocularis	94.4	125	3	3	170	294	2	122	2.42e-47	189	159	FJ868198.1.1746_U	18S_rRNA	nucleus		Eukaryota	Alveolata	Ciliophora	Oligohymenophorea	Peniculia	Peniculida	Frontonia_2	Frontonia_ocularis
NODE_308_length_296_cov_6.236364_g284_i0	FJ868200.1.1744_U|18S_rRNA|nucleus||Eukaryota|Alveolata|Ciliophora|Oligohymenophorea|Peniculia|Peniculida|Frontonia_2|Frontonia_2_elegans	94.4	125	3	3	170	294	2	122	2.42e-47	189	159	FJ868200.1.1744_U	18S_rRNA	nucleus		Eukaryota	Alveolata	Ciliophora	Oligohymenophorea	Peniculia	Peniculida	Frontonia_2	Frontonia_2_elegans
NODE_308_length_296_cov_6.236364_g284_i0	FJ875144.1.1640_U|18S_rRNA|nucleus||Eukaryota|Alveolata|Ciliophora|Litostomatea|Haptoria_5|Pleurostomatida|Kentrophyllidae|Kentrophyllidae_sp.	94.4	125	4	1	170	294	2	123	2.42e-47	189	159	FJ875144.1.1640_U	18S_rRNA	nucleus		Eukaryota	Alveolata	Ciliophora	Litostomatea	Haptoria_5	Pleurostomatida	Kentrophyllidae	Kentrophyllidae_sp.
NODE_308_length_296_cov_6.236364_g284_i0	KC820794.1.1802_U|18S_rRNA|nucleus||Eukaryota|Archaeplastida|Chlorophyta|Chlorodendrophyceae|Chlorodendrales|Chlorodendraceae|Tetraselmis|Tetraselmis_sp.	93.701	127	7	1	170	296	1	126	2.42e-47	189	159	KC820794.1.1802_U	18S_rRNA	nucleus		Eukaryota	Archaeplastida	Chlorophyta	Chlorodendrophyceae	Chlorodendrales	Chlorodendraceae	Tetraselmis	Tetraselmis_sp.
NODE_308_length_296_cov_6.236364_g284_i0	AY195974.1.1793_U|18S_rRNA|nucleus||Eukaryota|Archaeplastida|Chlorophyta|Chlorophyceae|Sphaeropleales|Sphaeropleales_X|Pseudomuriella|Pseudomuriella_sp.	93.75	128	4	3	170	296	2	126	2.42e-47	189	159	AY195974.1.1793_U	18S_rRNA	nucleus		Eukaryota	Archaeplastida	Chlorophyta	Chlorophyceae	Sphaeropleales	Sphaeropleales_X	Pseudomuriella	Pseudomuriella_sp.
NODE_308_length_296_cov_6.236364_g284_i0	JQ315502.1.1798_U|18S_rRNA|nucleus|strain_KMMCC_1681|Eukaryota|Archaeplastida|Chlorophyta|Trebouxiophyceae|Trebouxiophyceae_X|Trebouxiophyceae_XX|Botryococcus|Botryococcus_braunii	93.701	127	7	1	170	296	1	126	2.42e-47	189	159	JQ315502.1.1798_U	18S_rRNA	nucleus	strain_KMMCC_1681	Eukaryota	Archaeplastida	Chlorophyta	Trebouxiophyceae	Trebouxiophyceae_X	Trebouxiophyceae_XX	Botryococcus	Botryococcus_braunii
NODE_308_length_296_cov_6.236364_g284_i0	KJ763140.1.1770_U|18S_rRNA|nucleus|clone_SGUH503|Eukaryota|Alveolata|Ciliophora|CONThreeP|CONThreeP_X|Urotrichidae|Urotricha|Urotricha_sp.	94.4	125	4	2	170	294	2	123	2.42e-47	189	159	KJ763140.1.1770_U	18S_rRNA	nucleus	clone_SGUH503	Eukaryota	Alveolata	Ciliophora	CONThreeP	CONThreeP_X	Urotrichidae	Urotricha	Urotricha_sp.
NODE_308_length_296_cov_6.236364_g284_i0	KJ761752.1.1757_U|18S_rRNA|nucleus|clone_SGYT1047|Eukaryota|Alveolata|Ciliophora|CONThreeP|CONThreeP_X|CONThreeP_XX|Askenasia|Askenasia_sp.	94.4	125	4	2	170	294	2	123	2.42e-47	189	159	KJ761752.1.1757_U	18S_rRNA	nucleus	clone_SGYT1047	Eukaryota	Alveolata	Ciliophora	CONThreeP	CONThreeP_X	CONThreeP_XX	Askenasia	Askenasia_sp.
NODE_308_length_296_cov_6.236364_g284_i0	KJ760065.1.1778_U|18S_rRNA|nucleus|clone_SGYS1528|Eukaryota|Alveolata|Ciliophora|Ciliophora_X|Ciliophora_XX|Protocruziidae|Protocruzia|Protocruzia_sp.	94.4	125	4	2	170	294	2	123	2.42e-47	189	159	KJ760065.1.1778_U	18S_rRNA	nucleus	clone_SGYS1528	Eukaryota	Alveolata	Ciliophora	Ciliophora_X	Ciliophora_XX	Protocruziidae	Protocruzia	Protocruzia_sp.
NODE_308_length_296_cov_6.236364_g284_i0	JQ956551.1.1761_U|18S_rRNA|nucleus|strain_HN_7|Eukaryota|Alveolata|Ciliophora|Oligohymenophorea|Oligohymenophorea_X|Oligohymenophorea_XX|Pseudocyclidium|Pseudocyclidium_longum	94.4	125	4	2	170	294	2	123	2.42e-47	189	159	JQ956551.1.1761_U	18S_rRNA	nucleus	strain_HN_7	Eukaryota	Alveolata	Ciliophora	Oligohymenophorea	Oligohymenophorea_X	Oligohymenophorea_XX	Pseudocyclidium	Pseudocyclidium_longum
NODE_308_length_296_cov_6.236364_g284_i0	JQ956539.1.1754_U|18S_rRNA|nucleus|strain_HN_2|Eukaryota|Alveolata|Ciliophora|Oligohymenophorea|Scuticociliatia_2|Scuticociliatia_2_X|Ancistrum|Ancistrum_crassum	94.4	125	4	2	170	294	2	123	2.42e-47	189	159	JQ956539.1.1754_U	18S_rRNA	nucleus	strain_HN_2	Eukaryota	Alveolata	Ciliophora	Oligohymenophorea	Scuticociliatia_2	Scuticociliatia_2_X	Ancistrum	Ancistrum_crassum
NODE_308_length_296_cov_6.236364_g284_i0	JQ956535.1.1758_U|18S_rRNA|nucleus|strain_HB_1|Eukaryota|Alveolata|Ciliophora|Oligohymenophorea|Scuticociliatia_2|Scuticociliatia_2_X|Ancistrum|Ancistrum_mytili	94.4	125	4	2	170	294	2	123	2.42e-47	189	159	JQ956535.1.1758_U	18S_rRNA	nucleus	strain_HB_1	Eukaryota	Alveolata	Ciliophora	Oligohymenophorea	Scuticociliatia_2	Scuticociliatia_2_X	Ancistrum	Ancistrum_mytili
NODE_308_length_296_cov_6.236364_g284_i0	DQ536484.1.1801_U|18S_rRNA|nucleus||Eukaryota|Opisthokonta|Fungi|Chytridiomycota|Chytridiomycotina|Chytridiomycetes|Rhizidium|Rhizidium_endosporangiatum	93.651	126	8	0	169	294	1	126	2.42e-47	189	159	DQ536484.1.1801_U	18S_rRNA	nucleus		Eukaryota	Opisthokonta	Fungi	Chytridiomycota	Chytridiomycotina	Chytridiomycetes	Rhizidium	Rhizidium_endosporangiatum
NODE_308_length_296_cov_6.236364_g284_i0	GU067973.1.1763_U|18S_rRNA|nucleus|clone_ESS270706.080|Eukaryota|Alveolata|Ciliophora|CONThreeP|CONThreeP_X|CONThreeP_XX|Askenasia|Askenasia_sp.	94.4	125	4	2	170	294	1	122	2.42e-47	189	159	GU067973.1.1763_U	18S_rRNA	nucleus	clone_ESS270706.080	Eukaryota	Alveolata	Ciliophora	CONThreeP	CONThreeP_X	CONThreeP_XX	Askenasia	Askenasia_sp.
NODE_308_length_296_cov_6.236364_g284_i0	EF527082.1.1314_U|18S_rRNA|nucleus|clone_SIF_4E11|Eukaryota|Alveolata|Ciliophora|CONThreeP|CONThreeP_X|CONThreeP_XX|Askenasia|Askenasia_sp.	94.4	125	4	2	170	294	3	124	2.42e-47	189	159	EF527082.1.1314_U	18S_rRNA	nucleus	clone_SIF_4E11	Eukaryota	Alveolata	Ciliophora	CONThreeP	CONThreeP_X	CONThreeP_XX	Askenasia	Askenasia_sp.
NODE_308_length_296_cov_6.236364_g284_i0	FJ748880.1.1809_U|18S_rRNA|nucleus||Eukaryota|Archaeplastida|Streptophyta|Embryophyceae|Embryophyceae_X|Embryophyceae_XX|Coptis|Coptis_chinensis	93.077	130	7	2	168	296	2	130	2.42e-47	189	159	FJ748880.1.1809_U	18S_rRNA	nucleus		Eukaryota	Archaeplastida	Streptophyta	Embryophyceae	Embryophyceae_X	Embryophyceae_XX	Coptis	Coptis_chinensis
NODE_308_length_296_cov_6.236364_g284_i0	HM140399.1.1794_U|18S_rRNA|nucleus||Eukaryota|Alveolata|Ciliophora|Prostomatea_1|Prostomatea_1_X|Colepidae|Coleps|Coleps_hirtus	94.4	125	4	2	170	294	2	123	2.42e-47	189	159	HM140399.1.1794_U	18S_rRNA	nucleus		Eukaryota	Alveolata	Ciliophora	Prostomatea_1	Prostomatea_1_X	Colepidae	Coleps	Coleps_hirtus
NODE_308_length_296_cov_6.236364_g284_i0	GU574809.1.1641_U|18S_rRNA|nucleus||Eukaryota|Alveolata|Ciliophora|Litostomatea|Haptoria_5|Pleurostomatida|Epiphyllum|Epiphyllum_shenzhenense	94.4	125	4	1	170	294	2	123	2.42e-47	189	159	GU574809.1.1641_U	18S_rRNA	nucleus		Eukaryota	Alveolata	Ciliophora	Litostomatea	Haptoria_5	Pleurostomatida	Epiphyllum	Epiphyllum_shenzhenense
NODE_308_length_296_cov_6.236364_g284_i0	AF255358.1.1746_U|18S_rRNA|nucleus||Eukaryota|Alveolata|Ciliophora|Oligohymenophorea|Peniculia|Lembadionidae|Lembadion|Lembadion_bullinum	94.4	125	4	2	170	294	2	123	2.42e-47	189	159	AF255358.1.1746_U	18S_rRNA	nucleus		Eukaryota	Alveolata	Ciliophora	Oligohymenophorea	Peniculia	Lembadionidae	Lembadion	Lembadion_bullinum
NODE_308_length_296_cov_6.236364_g284_i0	AJ496259.1.1787_U|18S_rRNA|nucleus|strain_HB3|Eukaryota|Opisthokonta|Fungi|Basidiomycota|Ustilaginomycotina|Ustilaginomycetes|Schizonella|Schizonella_sp.	93.701	127	7	1	169	295	1	126	2.42e-47	189	159	AJ496259.1.1787_U	18S_rRNA	nucleus	strain_HB3	Eukaryota	Opisthokonta	Fungi	Basidiomycota	Ustilaginomycotina	Ustilaginomycetes	Schizonella	Schizonella_sp.
NODE_308_length_296_cov_6.236364_g284_i0	FR874483.1.1761_U|18S_rRNA|nucleus|clone_1804G10|Eukaryota|Alveolata|Ciliophora|CONThreeP|CONThreeP_X|CONThreeP_XX|Askenasia|Askenasia_sp.	94.4	125	4	2	170	294	1	122	2.42e-47	189	159	FR874483.1.1761_U	18S_rRNA	nucleus	clone_1804G10	Eukaryota	Alveolata	Ciliophora	CONThreeP	CONThreeP_X	CONThreeP_XX	Askenasia	Askenasia_sp.
NODE_308_length_296_cov_6.236364_g284_i0	AY734448.1.1791_U|18S_rRNA|nucleus|specimen_sp7|Eukaryota|Opisthokonta|Metazoa|Porifera|Porifera_X|Demospongiae|Ircinia|Ircinia_felix	93.651	126	8	0	171	296	1	126	2.42e-47	189	159	AY734448.1.1791_U	18S_rRNA	nucleus	specimen_sp7	Eukaryota	Opisthokonta	Metazoa	Porifera	Porifera_X	Demospongiae	Ircinia	Ircinia_felix
NODE_308_length_296_cov_6.236364_g284_i0	FJ748881.1.1810_U|18S_rRNA|nucleus||Eukaryota|Archaeplastida|Streptophyta|Embryophyceae|Embryophyceae_X|Embryophyceae_XX|Ranunculus|Ranunculus_japonicus	93.077	130	7	2	168	296	2	130	2.42e-47	189	159	FJ748881.1.1810_U	18S_rRNA	nucleus		Eukaryota	Archaeplastida	Streptophyta	Embryophyceae	Embryophyceae_X	Embryophyceae_XX	Ranunculus	Ranunculus_japonicus
NODE_308_length_296_cov_6.236364_g284_i0	AF079066.1.1745_U|18S_rRNA|nucleus|strain_ATCC_42010|Eukaryota|Opisthokonta|Fungi|Basidiomycota|Agaricomycotina|Agaricomycetes|Termitomyces|Termitomyces_albuminosus	93.651	126	8	0	171	296	14	139	2.42e-47	189	159	AF079066.1.1745_U	18S_rRNA	nucleus	strain_ATCC_42010	Eukaryota	Opisthokonta	Fungi	Basidiomycota	Agaricomycotina	Agaricomycetes	Termitomyces	Termitomyces_albuminosus
NODE_308_length_296_cov_6.236364_g284_i0	AY103189.1.1759_U|18S_rRNA|nucleus||Eukaryota|Alveolata|Ciliophora|Oligohymenophorea|Scuticociliatia_1|Philasterida|Mesanophrys|Mesanophrys_carcini	94.4	125	4	2	170	294	2	123	2.42e-47	189	159	AY103189.1.1759_U	18S_rRNA	nucleus		Eukaryota	Alveolata	Ciliophora	Oligohymenophorea	Scuticociliatia_1	Philasterida	Mesanophrys	Mesanophrys_carcini
NODE_308_length_296_cov_6.236364_g284_i0	HQ445965.1.1768_U|18S_rRNA|nucleus|specimen_IOCAS_Zhan_20070720-1|Eukaryota|Alveolata|Ciliophora|Oligohymenophorea|Scuticociliatia_2|Scuticociliatia_2_X|Boveria|Boveria_subcylindrica	94.4	125	4	2	170	294	2	123	2.42e-47	189	159	HQ445965.1.1768_U	18S_rRNA	nucleus	specimen_IOCAS_Zhan_20070720-1	Eukaryota	Alveolata	Ciliophora	Oligohymenophorea	Scuticociliatia_2	Scuticociliatia_2_X	Boveria	Boveria_subcylindrica
NODE_308_length_296_cov_6.236364_g284_i0	HM236340.1.1753_U|18S_rRNA|nucleus||Eukaryota|Alveolata|Ciliophora|Oligohymenophorea|Scuticociliatia_2|Scuticociliatia_2_X|Ancistrum|Ancistrum_crassum	94.4	125	4	2	170	294	2	123	2.42e-47	189	159	HM236340.1.1753_U	18S_rRNA	nucleus		Eukaryota	Alveolata	Ciliophora	Oligohymenophorea	Scuticociliatia_2	Scuticociliatia_2_X	Ancistrum	Ancistrum_crassum
NODE_308_length_296_cov_6.236364_g284_i0	FJ748871.1.1811_U|18S_rRNA|nucleus||Eukaryota|Archaeplastida|Streptophyta|Embryophyceae|Embryophyceae_X|Embryophyceae_XX|Actaea|Actaea_cimicifuga	93.077	130	7	2	168	296	2	130	2.42e-47	189	159	FJ748871.1.1811_U	18S_rRNA	nucleus		Eukaryota	Archaeplastida	Streptophyta	Embryophyceae	Embryophyceae_X	Embryophyceae_XX	Actaea	Actaea_cimicifuga
NODE_308_length_296_cov_6.236364_g284_i0	FJ748882.1.1810_U|18S_rRNA|nucleus||Eukaryota|Archaeplastida|Streptophyta|Embryophyceae|Embryophyceae_X|Embryophyceae_XX|Paeonia|Paeonia_suffruticosa	93.077	130	7	2	168	296	2	130	2.42e-47	189	159	FJ748882.1.1810_U	18S_rRNA	nucleus		Eukaryota	Archaeplastida	Streptophyta	Embryophyceae	Embryophyceae_X	Embryophyceae_XX	Paeonia	Paeonia_suffruticosa
NODE_308_length_296_cov_6.236364_g284_i0	AY734442.1.1794_U|18S_rRNA|nucleus|specimen_sp8|Eukaryota|Opisthokonta|Metazoa|Porifera|Porifera_X|Demospongiae|Dragmacidon|Dragmacidon_lunaecharta	93.651	126	8	0	171	296	1	126	2.42e-47	189	159	AY734442.1.1794_U	18S_rRNA	nucleus	specimen_sp8	Eukaryota	Opisthokonta	Metazoa	Porifera	Porifera_X	Demospongiae	Dragmacidon	Dragmacidon_lunaecharta
NODE_308_length_296_cov_6.236364_g284_i0	AB163441.432.2204_U|18S_rRNA|nucleus|clone_QIVa|Eukaryota|Archaeplastida|Streptophyta|Embryophyceae|Embryophyceae_X|Embryophyceae_XX|Mitella|Mitella_integripetala	93.077	130	7	2	168	296	1	129	2.42e-47	189	159	AB163441.432.2204_U	18S_rRNA	nucleus	clone_QIVa	Eukaryota	Archaeplastida	Streptophyta	Embryophyceae	Embryophyceae_X	Embryophyceae_XX	Mitella	Mitella_integripetala
NODE_308_length_296_cov_6.236364_g284_i0	JF973324.1.1079_U|18S_rRNA|nucleus||Eukaryota|Alveolata|Ciliophora|Oligohymenophorea|Scuticociliatia_1|Philasterida|Uronema|Uronema_nigricans	94.4	125	4	2	170	294	5	126	2.42e-47	189	159	JF973324.1.1079_U	18S_rRNA	nucleus		Eukaryota	Alveolata	Ciliophora	Oligohymenophorea	Scuticociliatia_1	Philasterida	Uronema	Uronema_nigricans
NODE_308_length_296_cov_6.236364_g284_i0	DQ885986.1.1744_U|18S_rRNA|nucleus|strain_QD-pop1|Eukaryota|Alveolata|Ciliophora|Oligohymenophorea|Peniculia|Peniculida|Frontonia_2|Frontonia_didieri	94.4	125	3	3	170	294	2	122	2.42e-47	189	159	DQ885986.1.1744_U	18S_rRNA	nucleus	strain_QD-pop1	Eukaryota	Alveolata	Ciliophora	Oligohymenophorea	Peniculia	Peniculida	Frontonia_2	Frontonia_didieri
NODE_308_length_296_cov_6.236364_g284_i0	FJ748879.1.1811_U|18S_rRNA|nucleus||Eukaryota|Archaeplastida|Streptophyta|Embryophyceae|Embryophyceae_X|Embryophyceae_XX|Aconitum|Aconitum_racemulosum	93.077	130	7	2	168	296	2	130	2.42e-47	189	159	FJ748879.1.1811_U	18S_rRNA	nucleus		Eukaryota	Archaeplastida	Streptophyta	Embryophyceae	Embryophyceae_X	Embryophyceae_XX	Aconitum	Aconitum_racemulosum
NODE_308_length_296_cov_6.236364_g284_i0	FJ748870.1.1810_U|18S_rRNA|nucleus||Eukaryota|Archaeplastida|Streptophyta|Embryophyceae|Embryophyceae_X|Embryophyceae_XX|Berberis|Berberis_bealei	93.077	130	7	2	168	296	2	130	2.42e-47	189	159	FJ748870.1.1810_U	18S_rRNA	nucleus		Eukaryota	Archaeplastida	Streptophyta	Embryophyceae	Embryophyceae_X	Embryophyceae_XX	Berberis	Berberis_bealei
NODE_308_length_296_cov_6.236364_g284_i0	EF527104.1.1759_U|18S_rRNA|nucleus|clone_SIF_1F11|Eukaryota|Alveolata|Ciliophora|CONThreeP|CONThreeP_X|CONThreeP_XX|Askenasia|Askenasia_sp.	94.4	125	4	2	170	294	3	124	2.42e-47	189	159	EF527104.1.1759_U	18S_rRNA	nucleus	clone_SIF_1F11	Eukaryota	Alveolata	Ciliophora	CONThreeP	CONThreeP_X	CONThreeP_XX	Askenasia	Askenasia_sp.
NODE_308_length_296_cov_6.236364_g284_i0	AF533946.1.1865_U|18S_rRNA|nucleus|clone_33|Eukaryota|Opisthokonta|Mesomycetozoa|Ichthyosporea|Rhynosporida|Rhynosporidae_Desmocystidianae|Dermocystidium|Dermocystidium_percae	93.651	126	8	0	169	294	1	126	2.42e-47	189	159	AF533946.1.1865_U	18S_rRNA	nucleus	clone_33	Eukaryota	Opisthokonta	Mesomycetozoa	Ichthyosporea	Rhynosporida	Rhynosporidae_Desmocystidianae	Dermocystidium	Dermocystidium_percae
NODE_308_length_296_cov_6.236364_g284_i0	AY591806.1.1799_U|18S_rRNA|nucleus||Eukaryota|Opisthokonta|Metazoa|Porifera|Porifera_X|Demospongiae|Smenospongia|Smenospongia_aurea	93.701	127	7	1	170	296	2	127	2.42e-47	189	159	AY591806.1.1799_U	18S_rRNA	nucleus		Eukaryota	Opisthokonta	Metazoa	Porifera	Porifera_X	Demospongiae	Smenospongia	Smenospongia_aurea
NODE_308_length_296_cov_6.236364_g284_i0	AF533947.1.1863_U|18S_rRNA|nucleus|clone_34|Eukaryota|Opisthokonta|Mesomycetozoa|Ichthyosporea|Rhynosporida|Rhynosporidae_Desmocystidianae|Dermocystidium|Dermocystidium_percae	93.651	126	8	0	169	294	1	126	2.42e-47	189	159	AF533947.1.1863_U	18S_rRNA	nucleus	clone_34	Eukaryota	Opisthokonta	Mesomycetozoa	Ichthyosporea	Rhynosporida	Rhynosporidae_Desmocystidianae	Dermocystidium	Dermocystidium_percae
NODE_308_length_296_cov_6.236364_g284_i0	AY212805.1.1764_U|18S_rRNA|nucleus||Eukaryota|Alveolata|Ciliophora|Oligohymenophorea|Oligohymenophorea_X|Oligohymenophorea_XX|Dexitrichides|Dexitrichides_pangi	94.4	125	4	2	170	294	2	123	2.42e-47	189	159	AY212805.1.1764_U	18S_rRNA	nucleus		Eukaryota	Alveolata	Ciliophora	Oligohymenophorea	Oligohymenophorea_X	Oligohymenophorea_XX	Dexitrichides	Dexitrichides_pangi
NODE_308_length_296_cov_6.236364_g284_i0	FJ899594.1.1754_U|18S_rRNA|nucleus||Eukaryota|Alveolata|Ciliophora|Oligohymenophorea|Scuticociliatia_1|Pseudocohnilembidae|Pseudocohnilembus|Pseudocohnilembus_longisetus	94.4	125	4	2	170	294	2	123	2.42e-47	189	159	FJ899594.1.1754_U	18S_rRNA	nucleus		Eukaryota	Alveolata	Ciliophora	Oligohymenophorea	Scuticociliatia_1	Pseudocohnilembidae	Pseudocohnilembus	Pseudocohnilembus_longisetus
NODE_308_length_296_cov_6.236364_g284_i0	HM236336.1.1754_U|18S_rRNA|nucleus||Eukaryota|Alveolata|Ciliophora|Oligohymenophorea|Scuticociliatia_1|Philasterida|Metanophrys|Metanophrys_sinensis	94.4	125	4	2	170	294	2	123	2.42e-47	189	159	HM236336.1.1754_U	18S_rRNA	nucleus		Eukaryota	Alveolata	Ciliophora	Oligohymenophorea	Scuticociliatia_1	Philasterida	Metanophrys	Metanophrys_sinensis
NODE_308_length_296_cov_6.236364_g284_i0	FJ748877.1.1810_U|18S_rRNA|nucleus||Eukaryota|Archaeplastida|Streptophyta|Embryophyceae|Embryophyceae_X|Embryophyceae_XX|Clematis|Clematis_gratopsis	93.077	130	7	2	168	296	2	130	2.42e-47	189	159	FJ748877.1.1810_U	18S_rRNA	nucleus		Eukaryota	Archaeplastida	Streptophyta	Embryophyceae	Embryophyceae_X	Embryophyceae_XX	Clematis	Clematis_gratopsis
NODE_308_length_296_cov_6.236364_g284_i0	L36659.1.1816_U|18S_rRNA|nucleus||Eukaryota|Opisthokonta|Fungi|Basidiomycota|Agaricomycotina|Agaricomycetes|Macrolepiota|Macrolepiota_procera	93.651	126	8	0	170	295	2	127	2.42e-47	189	159	L36659.1.1816_U	18S_rRNA	nucleus		Eukaryota	Opisthokonta	Fungi	Basidiomycota	Agaricomycotina	Agaricomycetes	Macrolepiota	Macrolepiota_procera
NODE_308_length_296_cov_6.236364_g284_i0	M55638.1.1809_U|18S_rRNA|nucleus|strain_ATCC_20629|Eukaryota|Opisthokonta|Fungi|Basidiomycota|Agaricomycotina|Agaricomycetes|Athelia|Athelia_bombacina	93.651	126	8	0	170	295	2	127	2.42e-47	189	159	M55638.1.1809_U	18S_rRNA	nucleus	strain_ATCC_20629	Eukaryota	Opisthokonta	Fungi	Basidiomycota	Agaricomycotina	Agaricomycetes	Athelia	Athelia_bombacina
NODE_308_length_296_cov_6.236364_g284_i0	DQ104089.1.634_U|18S_rRNA|nucleus|clone_P200E-21|Eukaryota|Alveolata|Ciliophora|Oligohymenophorea|Scuticociliatia_1|Thigmophryidae|Myxophyllum|Myxophyllum_sp.	95.041	121	3	2	174	294	4	121	8.71e-47	187	211	DQ104089.1.634_U	18S_rRNA	nucleus	clone_P200E-21	Eukaryota	Alveolata	Ciliophora	Oligohymenophorea	Scuticociliatia_1	Thigmophryidae	Myxophyllum	Myxophyllum_sp.
NODE_308_length_296_cov_6.236364_g284_i0	AM490994.1.1818_U|18S_rRNA|nucleus|strain_Kawachi,_Japan|Eukaryota|Hacrobia|Haptophyta|Prymnesiophyceae|Prymnesiophyceae_X|Braarudosphaeraceae|Braarudosphaera|Chrysochromulina_parkeae	92.424	132	8	1	165	296	23	152	8.71e-47	187	211	AM490994.1.1818_U	18S_rRNA	nucleus	strain_Kawachi,_Japan	Eukaryota	Hacrobia	Haptophyta	Prymnesiophyceae	Prymnesiophyceae_X	Braarudosphaeraceae	Braarudosphaera	Chrysochromulina_parkeae
NODE_308_length_296_cov_6.236364_g284_i0	X06425.1.1796_U|18S_rRNA|nucleus|strain_Mainz_1|Eukaryota|Archaeplastida|Chlorophyta|Trebouxiophyceae|Chlorellales|Chlorellales_X|Picochlorum|Picochlorum_eukaryotum	92.969	128	9	0	169	296	1	128	8.71e-47	187	211	X06425.1.1796_U	18S_rRNA	nucleus	strain_Mainz_1	Eukaryota	Archaeplastida	Chlorophyta	Trebouxiophyceae	Chlorellales	Chlorellales_X	Picochlorum	Picochlorum_eukaryotum
NODE_308_length_296_cov_6.236364_g284_i0	M62995.1.1801_U|18S_rRNA|nucleus||Eukaryota|Archaeplastida|Chlorophyta|Trebouxiophyceae|Microthamniales|Microthamniales_X|Friedmannia|Friedmannia_israeliensis	92.969	128	9	0	169	296	1	128	8.71e-47	187	211	M62995.1.1801_U	18S_rRNA	nucleus		Eukaryota	Archaeplastida	Chlorophyta	Trebouxiophyceae	Microthamniales	Microthamniales_X	Friedmannia	Friedmannia_israeliensis
NODE_308_length_296_cov_6.236364_g284_i0	AB006050.1.2222_U|18S_rRNA|nucleus|strain_CCAP_264-3|Eukaryota|Archaeplastida|Chlorophyta|Trebouxiophyceae|Prasiolales|Prasiolales_X|Elliptochloris|Elliptochloris_subsphaerica	92.969	128	9	0	169	296	1	128	8.71e-47	187	211	AB006050.1.2222_U	18S_rRNA	nucleus	strain_CCAP_264-3	Eukaryota	Archaeplastida	Chlorophyta	Trebouxiophyceae	Prasiolales	Prasiolales_X	Elliptochloris	Elliptochloris_subsphaerica
NODE_308_length_296_cov_6.236364_g284_i0	AJ005414.1.1777_U|18S_rRNA|nucleus||Eukaryota|Archaeplastida|Chlorophyta|Ulvophyceae|Ulvales-relatives|Ulvales-relatives_X|Ulva|Ulva_rigida	93.651	126	7	1	171	296	1	125	8.71e-47	187	211	AJ005414.1.1777_U	18S_rRNA	nucleus		Eukaryota	Archaeplastida	Chlorophyta	Ulvophyceae	Ulvales-relatives	Ulvales-relatives_X	Ulva	Ulva_rigida
NODE_308_length_296_cov_6.236364_g284_i0	AB162911.1.1799_U|18S_rRNA|nucleus|strain_IAM_C-143|Eukaryota|Archaeplastida|Chlorophyta|Trebouxiophyceae|Chlorellales|Chlorellales_X|Parachlorella|Parachlorella_kessleri	92.969	128	9	0	169	296	1	128	8.71e-47	187	211	AB162911.1.1799_U	18S_rRNA	nucleus	strain_IAM_C-143	Eukaryota	Archaeplastida	Chlorophyta	Trebouxiophyceae	Chlorellales	Chlorellales_X	Parachlorella	Parachlorella_kessleri
NODE_308_length_296_cov_6.236364_g284_i0	AB206547.1.2123_R|18S_rRNA|nucleus|clone_|Eukaryota|Archaeplastida|Chlorophyta|Trebouxiophyceae|Chlorellales|Chlorellales_X|Micractinium|Micractinium_sp.	92.969	128	9	0	169	296	1	128	8.71e-47	187	211	AB206547.1.2123_R	18S_rRNA	nucleus	clone_	Eukaryota	Archaeplastida	Chlorophyta	Trebouxiophyceae	Chlorellales	Chlorellales_X	Micractinium	Micractinium_sp.
NODE_308_length_296_cov_6.236364_g284_i0	KJ631039.1.1820_U|18S_rRNA|nucleus||Eukaryota|Opisthokonta|Choanoflagellida|Choanoflagellatea|Craspedida|Salpingoecidae_Group_C1|Salpingoeca_C1|Salpingoeca_fusiformis	93.6	125	8	0	170	294	4	128	8.71e-47	187	211	KJ631039.1.1820_U	18S_rRNA	nucleus		Eukaryota	Opisthokonta	Choanoflagellida	Choanoflagellatea	Craspedida	Salpingoecidae_Group_C1	Salpingoeca_C1	Salpingoeca_fusiformis
NODE_308_length_296_cov_6.236364_g284_i0	KF767534.1671.3481_U|18S_rRNA|nucleus||Eukaryota|Archaeplastida|Streptophyta|Embryophyceae|Embryophyceae_X|Embryophyceae_XX|Helianthus|Helianthus_annuus	92.969	128	9	0	169	296	1	128	8.71e-47	187	211	KF767534.1671.3481_U	18S_rRNA	nucleus		Eukaryota	Archaeplastida	Streptophyta	Embryophyceae	Embryophyceae_X	Embryophyceae_XX	Helianthus	Helianthus_annuus
NODE_308_length_296_cov_6.236364_g284_i0	AC184066.23690.25500_U|18S_rRNA|nucleus|clone_Pop1-110G16|Eukaryota|Archaeplastida|Streptophyta|Embryophyceae|Embryophyceae_X|Embryophyceae_XX|Populus|Populus_trichocarpa	93.023	129	7	2	169	296	1	128	8.71e-47	187	211	AC184066.23690.25500_U	18S_rRNA	nucleus	clone_Pop1-110G16	Eukaryota	Archaeplastida	Streptophyta	Embryophyceae	Embryophyceae_X	Embryophyceae_XX	Populus	Populus_trichocarpa
NODE_308_length_296_cov_6.236364_g284_i0	HP451749.5.1831_U|18S_rRNA|nucleus||Eukaryota|Opisthokonta|Fungi|Basidiomycota|Pucciniomycotina|Pucciniomycetes|Puccinia|Puccinia_triticina	93.651	126	6	1	170	295	1	124	8.71e-47	187	211	HP451749.5.1831_U	18S_rRNA	nucleus		Eukaryota	Opisthokonta	Fungi	Basidiomycota	Pucciniomycotina	Pucciniomycetes	Puccinia	Puccinia_triticina
NODE_308_length_296_cov_6.236364_g284_i0	EU024825.17214.19025_U|18S_rRNA|nucleus|clone_fosmid_05N03|Eukaryota|Archaeplastida|Streptophyta|Embryophyceae|Embryophyceae_X|Embryophyceae_XX|Fragaria|Fragaria_vesca	93.023	129	7	2	169	296	1	128	8.71e-47	187	211	EU024825.17214.19025_U	18S_rRNA	nucleus	clone_fosmid_05N03	Eukaryota	Archaeplastida	Streptophyta	Embryophyceae	Embryophyceae_X	Embryophyceae_XX	Fragaria	Fragaria_vesca
NODE_308_length_296_cov_6.236364_g284_i0	GU191839.1.1784_U|18S_rRNA|nucleus|strain_CCAP_1388/6|Eukaryota|Archaeplastida|Rhodophyta|Rhodellophyceae|Rhodellales|Rhodellales_X|Rhodella|Rhodella_maculata	93.6	125	8	0	170	294	2	126	8.71e-47	187	211	GU191839.1.1784_U	18S_rRNA	nucleus	strain_CCAP_1388/6	Eukaryota	Archaeplastida	Rhodophyta	Rhodellophyceae	Rhodellales	Rhodellales_X	Rhodella	Rhodella_maculata
NODE_308_length_296_cov_6.236364_g284_i0	KC672712.1.1810_U|18S_rRNA|nucleus|clone_nco64c07c1|Eukaryota|Opisthokonta|Fungi|Basidiomycota|Agaricomycotina|Agaricomycetes|Trichaptum|Trichaptum_abietinum	92.969	128	9	0	169	296	1	128	8.71e-47	187	211	KC672712.1.1810_U	18S_rRNA	nucleus	clone_nco64c07c1	Eukaryota	Opisthokonta	Fungi	Basidiomycota	Agaricomycotina	Agaricomycetes	Trichaptum	Trichaptum_abietinum
NODE_308_length_296_cov_6.236364_g284_i0	JN090912.1.1641_U|18S_rRNA|nucleus|clone_KRL02E73|Eukaryota|Opisthokonta|Fungi|Chytridiomycota|Chytridiomycotina|Chytridiomycetes|Spizellomycetales-and-Rhizophlyctidales|Spizellomycetales-and-Rhizophlyctidales_sp.	93.6	125	8	0	170	294	2	126	8.71e-47	187	211	JN090912.1.1641_U	18S_rRNA	nucleus	clone_KRL02E73	Eukaryota	Opisthokonta	Fungi	Chytridiomycota	Chytridiomycotina	Chytridiomycetes	Spizellomycetales-and-Rhizophlyctidales	Spizellomycetales-and-Rhizophlyctidales_sp.
NODE_308_length_296_cov_6.236364_g284_i0	AB022864.1.1893_U|18S_rRNA|nucleus|strain_HT3|Eukaryota|Stramenopiles|Ochrophyta|Chrysophyceae|Chrysophyceae_X|Chrysophyceae_Clade-F|Paraphysomonas|Paraphysomonas_foraminifera	92.424	132	9	1	165	296	23	153	8.71e-47	187	211	AB022864.1.1893_U	18S_rRNA	nucleus	strain_HT3	Eukaryota	Stramenopiles	Ochrophyta	Chrysophyceae	Chrysophyceae_X	Chrysophyceae_Clade-F	Paraphysomonas	Paraphysomonas_foraminifera
NODE_308_length_296_cov_6.236364_g284_i0	DQ059032.1.2065_U|18S_rRNA|nucleus||Eukaryota|Opisthokonta|Choanoflagellida|Choanoflagellatea|Craspedida|Salpingoecidae_Group_C1|Salpingoeca_C1|Salpingoeca_amphoridium	93.6	125	8	0	170	294	17	141	8.71e-47	187	211	DQ059032.1.2065_U	18S_rRNA	nucleus		Eukaryota	Opisthokonta	Choanoflagellida	Choanoflagellatea	Craspedida	Salpingoecidae_Group_C1	Salpingoeca_C1	Salpingoeca_amphoridium
NODE_308_length_296_cov_6.236364_g284_i0	AF342750.1.1789_U|18S_rRNA|nucleus|strain_SAG_116.79|Eukaryota|Archaeplastida|Rhodophyta|Stylonematophyceae|Porphyridiales-2|Stylonematales-Group-II|Rhodosorus|Rhodosorus_marinus	93.6	125	8	0	170	294	2	126	8.71e-47	187	211	AF342750.1.1789_U	18S_rRNA	nucleus	strain_SAG_116.79	Eukaryota	Archaeplastida	Rhodophyta	Stylonematophyceae	Porphyridiales-2	Stylonematales-Group-II	Rhodosorus	Rhodosorus_marinus
NODE_308_length_296_cov_6.236364_g284_i0	HO423995.495.2295_U|18S_rRNA|nucleus|strain_UTEX_2591|Eukaryota|Archaeplastida|Streptophyta|Zygnemophyceae|Zygnemophyceae_X|Zygnemophyceae_XX|Chlorokybus|Chlorokybus_atmophyticus	93.651	126	6	2	171	296	1	124	8.71e-47	187	211	HO423995.495.2295_U	18S_rRNA	nucleus	strain_UTEX_2591	Eukaryota	Archaeplastida	Streptophyta	Zygnemophyceae	Zygnemophyceae_X	Zygnemophyceae_XX	Chlorokybus	Chlorokybus_atmophyticus
NODE_308_length_296_cov_6.236364_g284_i0	FR863631.543.2351_U|18S_rRNA|nucleus||Eukaryota|Archaeplastida|Streptophyta|Embryophyceae|Embryophyceae_X|Embryophyceae_XX|Centaurium|Centaurium_erythraea	93.023	129	7	2	169	296	1	128	8.71e-47	187	211	FR863631.543.2351_U	18S_rRNA	nucleus		Eukaryota	Archaeplastida	Streptophyta	Embryophyceae	Embryophyceae_X	Embryophyceae_XX	Centaurium	Centaurium_erythraea
NODE_308_length_296_cov_6.236364_g284_i0	AF223066.3842.5649_U|18S_rRNA|nucleus||Eukaryota|Archaeplastida|Streptophyta|Embryophyceae|Embryophyceae_X|Embryophyceae_XX|Humulus|Humulus_lupulus	93.023	129	7	2	169	296	1	128	8.71e-47	187	211	AF223066.3842.5649_U	18S_rRNA	nucleus		Eukaryota	Archaeplastida	Streptophyta	Embryophyceae	Embryophyceae_X	Embryophyceae_XX	Humulus	Humulus_lupulus
NODE_308_length_296_cov_6.236364_g284_i0	AY435212.1.1695_U|18S_rRNA|nucleus||Eukaryota|Archaeplastida|Streptophyta|Embryophyceae|Embryophyceae_X|Embryophyceae_XX|Hevea|Hevea_brasiliensis	93.023	129	7	2	169	296	1	128	8.71e-47	187	211	AY435212.1.1695_U	18S_rRNA	nucleus		Eukaryota	Archaeplastida	Streptophyta	Embryophyceae	Embryophyceae_X	Embryophyceae_XX	Hevea	Hevea_brasiliensis
NODE_308_length_296_cov_6.236364_g284_i0	AY149899.1.1813_U|18S_rRNA|nucleus|strain_ATCC_50456|Eukaryota|Opisthokonta|Choanoflagellida|Choanoflagellatea|Acanthoecida|Stephanoecidae_Group_I|Stephanoeca_Group_I|Stephanoeca_diplocostata	93.6	125	8	0	170	294	8	132	8.71e-47	187	211	AY149899.1.1813_U	18S_rRNA	nucleus	strain_ATCC_50456	Eukaryota	Opisthokonta	Choanoflagellida	Choanoflagellatea	Acanthoecida	Stephanoecidae_Group_I	Stephanoeca_Group_I	Stephanoeca_diplocostata
NODE_308_length_296_cov_6.236364_g284_i0	KC315829.1.1636_U|18S_rRNA|nucleus|clone_KRL06E94|Eukaryota|Opisthokonta|Mesomycetozoa|Ichthyosporea|Ichthyosphonida|Pseudoperkinsidae|Anurofeca|Anurofeca_sp.	93.6	125	8	0	170	294	2	126	8.71e-47	187	211	KC315829.1.1636_U	18S_rRNA	nucleus	clone_KRL06E94	Eukaryota	Opisthokonta	Mesomycetozoa	Ichthyosporea	Ichthyosphonida	Pseudoperkinsidae	Anurofeca	Anurofeca_sp.
NODE_308_length_296_cov_6.236364_g284_i0	DQ411857.1.1629_U|18S_rRNA|nucleus||Eukaryota|Alveolata|Ciliophora|Litostomatea|Litostomatea_X|Litostomatea_XX|Spathidium_1|Spathidium_papilliferum	94.309	123	5	1	172	294	1	121	8.71e-47	187	211	DQ411857.1.1629_U	18S_rRNA	nucleus		Eukaryota	Alveolata	Ciliophora	Litostomatea	Litostomatea_X	Litostomatea_XX	Spathidium_1	Spathidium_papilliferum
NODE_308_length_296_cov_6.236364_g284_i0	CU609954.1.1044_U|18S_rRNA|nucleus|clone_KZ0AAM1YB12|Eukaryota|Archaeplastida|Streptophyta|Embryophyceae|Embryophyceae_X|Embryophyceae_XX|Theobroma|Theobroma_cacao	93.023	129	7	2	169	296	5	132	8.71e-47	187	211	CU609954.1.1044_U	18S_rRNA	nucleus	clone_KZ0AAM1YB12	Eukaryota	Archaeplastida	Streptophyta	Embryophyceae	Embryophyceae_X	Embryophyceae_XX	Theobroma	Theobroma_cacao
NODE_308_length_296_cov_6.236364_g284_i0	AC241294.94037.95852_U|18S_rRNA|nucleus|clone_PT_7Ba2900I02|Eukaryota|Archaeplastida|Streptophyta|Embryophyceae|Embryophyceae_X|Embryophyceae_XX|Pinus|Pinus_taeda	93.023	129	7	2	169	296	1	128	8.71e-47	187	211	AC241294.94037.95852_U	18S_rRNA	nucleus	clone_PT_7Ba2900I02	Eukaryota	Archaeplastida	Streptophyta	Embryophyceae	Embryophyceae_X	Embryophyceae_XX	Pinus	Pinus_taeda
NODE_308_length_296_cov_6.236364_g284_i0	GQ351699.1.1635_U|18S_rRNA|nucleus|clone_1|Eukaryota|Alveolata|Ciliophora|Litostomatea|Haptoria_5|Pleurostomatida|Litonotus|Litonotus_pictus	94.309	123	5	1	172	294	2	122	8.71e-47	187	211	GQ351699.1.1635_U	18S_rRNA	nucleus	clone_1	Eukaryota	Alveolata	Ciliophora	Litostomatea	Haptoria_5	Pleurostomatida	Litonotus	Litonotus_pictus
NODE_308_length_296_cov_6.236364_g284_i0	CU610019.1.1045_U|18S_rRNA|nucleus|clone_KZ0AAM1YK18|Eukaryota|Archaeplastida|Streptophyta|Embryophyceae|Embryophyceae_X|Embryophyceae_XX|Theobroma|Theobroma_cacao	93.023	129	7	2	169	296	5	132	8.71e-47	187	211	CU610019.1.1045_U	18S_rRNA	nucleus	clone_KZ0AAM1YK18	Eukaryota	Archaeplastida	Streptophyta	Embryophyceae	Embryophyceae_X	Embryophyceae_XX	Theobroma	Theobroma_cacao
NODE_308_length_296_cov_6.236364_g284_i0	JN835458.1.1808_U|18S_rRNA|nucleus||Eukaryota|Archaeplastida|Streptophyta|Embryophyceae|Embryophyceae_X|Embryophyceae_XX|Lycium|Lycium_barbarum	92.969	128	9	0	169	296	1	128	8.71e-47	187	211	JN835458.1.1808_U	18S_rRNA	nucleus		Eukaryota	Archaeplastida	Streptophyta	Embryophyceae	Embryophyceae_X	Embryophyceae_XX	Lycium	Lycium_barbarum
NODE_308_length_296_cov_6.236364_g284_i0	AB023413.1.1767_U|18S_rRNA|nucleus|strain_JCM_5184|Eukaryota|Opisthokonta|Fungi|Basidiomycota|Ustilaginomycotina|Exobasidiomycetes|Tilletiopsis|Tilletiopsis_cremea	93.6	125	8	0	172	296	4	128	8.71e-47	187	211	AB023413.1.1767_U	18S_rRNA	nucleus	strain_JCM_5184	Eukaryota	Opisthokonta	Fungi	Basidiomycota	Ustilaginomycotina	Exobasidiomycetes	Tilletiopsis	Tilletiopsis_cremea
NODE_308_length_296_cov_6.236364_g284_i0	AY591803.1.1799_U|18S_rRNA|nucleus||Eukaryota|Opisthokonta|Metazoa|Porifera|Porifera_X|Demospongiae|Aplysina|Aplysina_lacunosa	93.651	126	7	1	170	295	2	126	8.71e-47	187	211	AY591803.1.1799_U	18S_rRNA	nucleus		Eukaryota	Opisthokonta	Metazoa	Porifera	Porifera_X	Demospongiae	Aplysina	Aplysina_lacunosa
NODE_308_length_296_cov_6.236364_g284_i0	AB158485.2739.4547_U|18S_rRNA|nucleus|strain_10D|Eukaryota|Archaeplastida|Rhodophyta|Bangiophyceae|Cyanidiales|Cyanidiales_X|Cyanidioschyzon|Cyanidioschyzon_merolae	92.969	128	9	0	169	296	1	128	8.71e-47	187	211	AB158485.2739.4547_U	18S_rRNA	nucleus	strain_10D	Eukaryota	Archaeplastida	Rhodophyta	Bangiophyceae	Cyanidiales	Cyanidiales_X	Cyanidioschyzon	Cyanidioschyzon_merolae
NODE_308_length_296_cov_6.236364_g284_i0	X15590.1.1804_U|18S_rRNA|nucleus|strain_genotype_8343-6|Eukaryota|Archaeplastida|Streptophyta|Embryophyceae|Embryophyceae_X|Embryophyceae_XX|Fragaria|Fragaria_x_ananassa	93.023	129	7	2	169	296	1	128	8.71e-47	187	211	X15590.1.1804_U	18S_rRNA	nucleus	strain_genotype_8343-6	Eukaryota	Archaeplastida	Streptophyta	Embryophyceae	Embryophyceae_X	Embryophyceae_XX	Fragaria	Fragaria_x_ananassa
NODE_308_length_296_cov_6.236364_g284_i0	JP445963.602.2392_U|18S_rRNA|nucleus||Eukaryota|Hacrobia|Katablepharidophyta|Katablepharidaceae|Katablepharidales|Katablepharidales_X|Roombia|Roombia_truncata	93.701	127	4	4	171	296	1	124	8.71e-47	187	211	JP445963.602.2392_U	18S_rRNA	nucleus		Eukaryota	Hacrobia	Katablepharidophyta	Katablepharidaceae	Katablepharidales	Katablepharidales_X	Roombia	Roombia_truncata
NODE_308_length_296_cov_6.236364_g284_i0	CU609997.961.1_U|18S_rRNA|nucleus|clone_KZ0AAM1YH15|Eukaryota|Archaeplastida|Streptophyta|Embryophyceae|Embryophyceae_X|Embryophyceae_XX|Theobroma|Theobroma_cacao	93.023	129	7	2	169	296	5	132	8.71e-47	187	211	CU609997.961.1_U	18S_rRNA	nucleus	clone_KZ0AAM1YH15	Eukaryota	Archaeplastida	Streptophyta	Embryophyceae	Embryophyceae_X	Embryophyceae_XX	Theobroma	Theobroma_cacao
NODE_308_length_296_cov_6.236364_g284_i0	ACUP01007525.3198.4924_U|18S_rRNA|nucleus||Eukaryota|Archaeplastida|Streptophyta|Embryophyceae|Embryophyceae_X|Embryophyceae_XX|Glycine|Glycine_max	93.023	129	7	2	169	296	1	128	8.71e-47	187	211	ACUP01007525.3198.4924_U	18S_rRNA	nucleus		Eukaryota	Archaeplastida	Streptophyta	Embryophyceae	Embryophyceae_X	Embryophyceae_XX	Glycine	Glycine_max
NODE_308_length_296_cov_6.236364_g284_i0	L10823.1.1780_U|18S_rRNA|nucleus||Eukaryota|Opisthokonta|Choanoflagellida|Choanoflagellatea|Acanthoecida|Acanthoecidae_Group_G|Helgoeca|Helgoeca_nana	93.6	125	8	0	170	294	2	126	8.71e-47	187	211	L10823.1.1780_U	18S_rRNA	nucleus		Eukaryota	Opisthokonta	Choanoflagellida	Choanoflagellatea	Acanthoecida	Acanthoecidae_Group_G	Helgoeca	Helgoeca_nana
NODE_308_length_296_cov_6.236364_g284_i0	L10824.1.1794_U|18S_rRNA|nucleus||Eukaryota|Opisthokonta|Choanoflagellida|Choanoflagellatea|Acanthoecida|Stephanoecidae_Group_H|Diaphanoeca|Diaphanoeca_grandis	93.6	125	8	0	170	294	2	126	8.71e-47	187	211	L10824.1.1794_U	18S_rRNA	nucleus		Eukaryota	Opisthokonta	Choanoflagellida	Choanoflagellatea	Acanthoecida	Stephanoecidae_Group_H	Diaphanoeca	Diaphanoeca_grandis
NODE_308_length_296_cov_6.236364_g284_i0	ACUP01007508.35654.37464_U|18S_rRNA|nucleus||Eukaryota|Archaeplastida|Streptophyta|Embryophyceae|Embryophyceae_X|Embryophyceae_XX|Glycine|Glycine_max	93.023	129	7	2	169	296	1	128	8.71e-47	187	211	ACUP01007508.35654.37464_U	18S_rRNA	nucleus		Eukaryota	Archaeplastida	Streptophyta	Embryophyceae	Embryophyceae_X	Embryophyceae_XX	Glycine	Glycine_max
NODE_308_length_296_cov_6.236364_g284_i0	LC603170.1.1732_U|18S_rRNA|nucleus||Eukaryota|Hacrobia|Haptophyta|Rappephyceae|Pavlomulinales|Pavlomulinaceae|Pavlomulina|Pavlomulina_ranunculiformis	92.913	127	9	0	170	296	2	128	3.13e-46	185	252	LC603170.1.1732_U	18S_rRNA	nucleus		Eukaryota	Hacrobia	Haptophyta	Rappephyceae	Pavlomulinales	Pavlomulinaceae	Pavlomulina	Pavlomulina_ranunculiformis
NODE_308_length_296_cov_6.236364_g284_i0	KJ568702.1.553_U|18S_rRNA|nucleus|clone_X6-92|Eukaryota|Alveolata|Ciliophora|CONThreeP|CONThreeP_X|CONThreeP_XX|Askenasia|Askenasia_sp.	94.309	123	4	2	172	294	1	120	3.13e-46	185	252	KJ568702.1.553_U	18S_rRNA	nucleus	clone_X6-92	Eukaryota	Alveolata	Ciliophora	CONThreeP	CONThreeP_X	CONThreeP_XX	Askenasia	Askenasia_sp.
NODE_308_length_296_cov_6.236364_g284_i0	KC851797.1.559_U|18S_rRNA|nucleus|clone_ME-16|Eukaryota|Alveolata|Ciliophora|CONThreeP|CONThreeP_X|CONThreeP_XX|Askenasia|Askenasia_sp.	94.309	123	4	2	172	294	11	130	3.13e-46	185	252	KC851797.1.559_U	18S_rRNA	nucleus	clone_ME-16	Eukaryota	Alveolata	Ciliophora	CONThreeP	CONThreeP_X	CONThreeP_XX	Askenasia	Askenasia_sp.
NODE_308_length_296_cov_6.236364_g284_i0	KC922154.1.549_U|18S_rRNA|nucleus|clone_CA5|Eukaryota|Alveolata|Ciliophora|Oligohymenophorea|Scuticociliatia_1|Pseudocohnilembidae|Pseudocohnilembus|Pseudocohnilembus_sp.	94.309	123	4	2	172	294	1	120	3.13e-46	185	252	KC922154.1.549_U	18S_rRNA	nucleus	clone_CA5	Eukaryota	Alveolata	Ciliophora	Oligohymenophorea	Scuticociliatia_1	Pseudocohnilembidae	Pseudocohnilembus	Pseudocohnilembus_sp.
NODE_308_length_296_cov_6.236364_g284_i0	KP010148.1.1595_U|18S_rRNA|nucleus||Eukaryota|Alveolata|Ciliophora|Litostomatea|Haptoria_5|Pleurostomatida|Litonotus|Litonotus_gracilis	93.6	125	6	1	170	294	4	126	3.13e-46	185	252	KP010148.1.1595_U	18S_rRNA	nucleus		Eukaryota	Alveolata	Ciliophora	Litostomatea	Haptoria_5	Pleurostomatida	Litonotus	Litonotus_gracilis
NODE_308_length_296_cov_6.236364_g284_i0	KM222102.1.1666_U|18S_rRNA|nucleus|specimen_XY2010100902|Eukaryota|Alveolata|Ciliophora|Litostomatea|Haptoria_1|Helicoprorodontidae|Helicoprorodon|Helicoprorodon_maximus	93.6	125	6	1	170	294	2	124	3.13e-46	185	252	KM222102.1.1666_U	18S_rRNA	nucleus	specimen_XY2010100902	Eukaryota	Alveolata	Ciliophora	Litostomatea	Haptoria_1	Helicoprorodontidae	Helicoprorodon	Helicoprorodon_maximus
NODE_308_length_296_cov_6.236364_g284_i0	HG970975.1.1815_U|18S_rRNA|nucleus|strain_CG5|Eukaryota|Hacrobia|Haptophyta|Rappephyceae|Pavlomulinales|Pavlomulinaceae|Pavlomulina|Pavlomulina_ranunculiformis	92.913	127	9	0	170	296	1	127	3.13e-46	185	252	HG970975.1.1815_U	18S_rRNA	nucleus	strain_CG5	Eukaryota	Hacrobia	Haptophyta	Rappephyceae	Pavlomulinales	Pavlomulinaceae	Pavlomulina	Pavlomulina_ranunculiformis
NODE_308_length_296_cov_6.236364_g284_i0	KJ762991.1.1788_U|18S_rRNA|nucleus|clone_SGUH1367|Eukaryota|Archaeplastida|Chlorophyta|Trebouxiophyceae|Chlorellales|Chlorellales_X|Picochlorum|Picochlorum_sp.	92.913	127	9	0	170	296	2	128	3.13e-46	185	252	KJ762991.1.1788_U	18S_rRNA	nucleus	clone_SGUH1367	Eukaryota	Archaeplastida	Chlorophyta	Trebouxiophyceae	Chlorellales	Chlorellales_X	Picochlorum	Picochlorum_sp.
NODE_308_length_296_cov_6.236364_g284_i0	KJ849830.1.1582_U|18S_rRNA|nucleus||Eukaryota|Archaeplastida|Chlorophyta|Trebouxiophyceae|Chlorellales|Chlorellales_X|Chlorella|Chlorella_minutissima	92.913	127	9	0	170	296	2	128	3.13e-46	185	252	KJ849830.1.1582_U	18S_rRNA	nucleus		Eukaryota	Archaeplastida	Chlorophyta	Trebouxiophyceae	Chlorellales	Chlorellales_X	Chlorella	Chlorella_minutissima
NODE_308_length_296_cov_6.236364_g284_i0	HE617183.1.2238_G|18S_rRNA|nucleus|strain_ACCV1|Eukaryota|Archaeplastida|Chlorophyta|Chlorophyceae|Chlamydomonadales|Coccomyxaceae|Coccomyxa|Coccomyxa_sp.	92.913	127	9	0	170	296	2	128	3.13e-46	185	252	HE617183.1.2238_G	18S_rRNA	nucleus	strain_ACCV1	Eukaryota	Archaeplastida	Chlorophyta	Chlorophyceae	Chlamydomonadales	Coccomyxaceae	Coccomyxa	Coccomyxa_sp.
NODE_308_length_296_cov_6.236364_g284_i0	AB854034.1.1796_U|18S_rRNA|nucleus|strain_Tni4Py3|Eukaryota|Archaeplastida|Chlorophyta|Pyramimonadophyceae|Pyramimonadales|Pyramimonadaceae|Pyramimonas|Pyramimonas_sp.	93.023	129	6	2	169	296	1	127	3.13e-46	185	252	AB854034.1.1796_U	18S_rRNA	nucleus	strain_Tni4Py3	Eukaryota	Archaeplastida	Chlorophyta	Pyramimonadophyceae	Pyramimonadales	Pyramimonadaceae	Pyramimonas	Pyramimonas_sp.
NODE_308_length_296_cov_6.236364_g284_i0	AB854007.1.1796_U|18S_rRNA|nucleus|strain_M1Py1|Eukaryota|Archaeplastida|Chlorophyta|Pyramimonadophyceae|Pyramimonadales|Pyramimonadaceae|Pyramimonas|Pyramimonas_aurea	93.023	129	6	2	169	296	1	127	3.13e-46	185	252	AB854007.1.1796_U	18S_rRNA	nucleus	strain_M1Py1	Eukaryota	Archaeplastida	Chlorophyta	Pyramimonadophyceae	Pyramimonadales	Pyramimonadaceae	Pyramimonas	Pyramimonas_aurea
NODE_308_length_296_cov_6.236364_g284_i0	AY195969.1.1794_U|18S_rRNA|nucleus||Eukaryota|Archaeplastida|Chlorophyta|Trebouxiophyceae|Chlorellales|Chlorellales_X|Muriella|Muriella_sp.	92.913	127	9	0	170	296	2	128	3.13e-46	185	252	AY195969.1.1794_U	18S_rRNA	nucleus		Eukaryota	Archaeplastida	Chlorophyta	Trebouxiophyceae	Chlorellales	Chlorellales_X	Muriella	Muriella_sp.
NODE_308_length_296_cov_6.236364_g284_i0	Y12816.1.1797_U|18S_rRNA|nucleus|strain_OvS_/Ger1_(symbiont_of_Ophrydium_versatile,_Germany)"|Eukaryota|Archaeplastida|Chlorophyta|Trebouxiophyceae|Chlorellales|Chlorellales_X|Chlorella|Chlorella_sp.	92.913	127	9	0	170	296	2	128	3.13e-46	185	252	Y12816.1.1797_U	18S_rRNA	nucleus	strain_OvS_/Ger1_(symbiont_of_Ophrydium_versatile,_Germany)"	Eukaryota	Archaeplastida	Chlorophyta	Trebouxiophyceae	Chlorellales	Chlorellales_X	Chlorella	Chlorella_sp.
NODE_308_length_296_cov_6.236364_g284_i0	EU434017.1.2788_G|18S_rRNA|nucleus|strain_SAG_1.92|Eukaryota|Archaeplastida|Chlorophyta|Trebouxiophyceae|Prasiolales|Prasiolales_X|Desmococcus|Desmococcus_olivaceus	92.913	127	9	0	170	296	18	144	3.13e-46	185	252	EU434017.1.2788_G	18S_rRNA	nucleus	strain_SAG_1.92	Eukaryota	Archaeplastida	Chlorophyta	Trebouxiophyceae	Prasiolales	Prasiolales_X	Desmococcus	Desmococcus_olivaceus
NODE_308_length_296_cov_6.236364_g284_i0	EU434017.1.2788_R|18S_rRNA|nucleus|strain_SAG_1.92|Eukaryota|Archaeplastida|Chlorophyta|Trebouxiophyceae|Prasiolales|Prasiolales_X|Desmococcus|Desmococcus_olivaceus	92.913	127	9	0	170	296	18	144	3.13e-46	185	252	EU434017.1.2788_R	18S_rRNA	nucleus	strain_SAG_1.92	Eukaryota	Archaeplastida	Chlorophyta	Trebouxiophyceae	Prasiolales	Prasiolales_X	Desmococcus	Desmococcus_olivaceus
NODE_308_length_296_cov_6.236364_g284_i0	AB080303.1.1788_U|18S_rRNA|nucleus|strain_CCAP_251/7|Eukaryota|Archaeplastida|Chlorophyta|Trebouxiophyceae|Chlorellales|Chlorellales_X|Nannochloris|Nannochloris_atomus	92.913	127	9	0	170	296	1	127	3.13e-46	185	252	AB080303.1.1788_U	18S_rRNA	nucleus	strain_CCAP_251/7	Eukaryota	Archaeplastida	Chlorophyta	Trebouxiophyceae	Chlorellales	Chlorellales_X	Nannochloris	Nannochloris_atomus
NODE_308_length_296_cov_6.236364_g284_i0	AY197630.1.1795_U|18S_rRNA|nucleus||Eukaryota|Archaeplastida|Chlorophyta|Trebouxiophyceae|Chlorellales|Chlorellales_X|Chlorella|Chlorella_sp.	92.913	127	9	0	170	296	2	128	3.13e-46	185	252	AY197630.1.1795_U	18S_rRNA	nucleus		Eukaryota	Archaeplastida	Chlorophyta	Trebouxiophyceae	Chlorellales	Chlorellales_X	Chlorella	Chlorella_sp.
NODE_308_length_296_cov_6.236364_g284_i0	AB055865.1.2754_G|18S_rRNA|nucleus|strain_D10-1|Eukaryota|Archaeplastida|Chlorophyta|Trebouxiophyceae|Prasiolales|Prasiolales_X|Stichococcus|Stichococcus_bacillaris	92.913	127	9	0	170	296	2	128	3.13e-46	185	252	AB055865.1.2754_G	18S_rRNA	nucleus	strain_D10-1	Eukaryota	Archaeplastida	Chlorophyta	Trebouxiophyceae	Prasiolales	Prasiolales_X	Stichococcus	Stichococcus_bacillaris
NODE_308_length_296_cov_6.236364_g284_i0	AY195983.1.1794_U|18S_rRNA|nucleus||Eukaryota|Archaeplastida|Chlorophyta|Trebouxiophyceae|Chlorellales|Chlorellales_X|Nannochloris|Nannochloris_sp.	92.913	127	9	0	170	296	2	128	3.13e-46	185	252	AY195983.1.1794_U	18S_rRNA	nucleus		Eukaryota	Archaeplastida	Chlorophyta	Trebouxiophyceae	Chlorellales	Chlorellales_X	Nannochloris	Nannochloris_sp.
NODE_308_length_296_cov_6.236364_g284_i0	AB055864.1.3184_R|18S_rRNA|nucleus|strain_CCAP379/7|Eukaryota|Archaeplastida|Chlorophyta|Trebouxiophyceae|Prasiolales|Prasiolales_X|Stichococcus|Stichococcus_bacillaris	92.913	127	9	0	170	296	2	128	3.13e-46	185	252	AB055864.1.3184_R	18S_rRNA	nucleus	strain_CCAP379/7	Eukaryota	Archaeplastida	Chlorophyta	Trebouxiophyceae	Prasiolales	Prasiolales_X	Stichococcus	Stichococcus_bacillaris
NODE_308_length_296_cov_6.236364_g284_i0	AB055864.1.3184_G|18S_rRNA|nucleus|strain_CCAP379/7|Eukaryota|Archaeplastida|Chlorophyta|Trebouxiophyceae|Prasiolales|Prasiolales_X|Stichococcus|Stichococcus_bacillaris	92.913	127	9	0	170	296	2	128	3.13e-46	185	252	AB055864.1.3184_G	18S_rRNA	nucleus	strain_CCAP379/7	Eukaryota	Archaeplastida	Chlorophyta	Trebouxiophyceae	Prasiolales	Prasiolales_X	Stichococcus	Stichococcus_bacillaris
NODE_308_length_296_cov_6.236364_g284_i0	AJ131691.1.1792_U|18S_rRNA|nucleus|specimen_Roscoff_Culture_Collection|Eukaryota|Archaeplastida|Chlorophyta|Trebouxiophyceae|Chlorellales|Chlorellales_X|Picochlorum|Picochlorum_sp.	92.913	127	9	0	170	296	1	127	3.13e-46	185	252	AJ131691.1.1792_U	18S_rRNA	nucleus	specimen_Roscoff_Culture_Collection	Eukaryota	Archaeplastida	Chlorophyta	Trebouxiophyceae	Chlorellales	Chlorellales_X	Picochlorum	Picochlorum_sp.
NODE_308_length_296_cov_6.236364_g284_i0	AB005748.1.2151_G|18S_rRNA|nucleus|strain_CCAP_249-1|Eukaryota|Archaeplastida|Chlorophyta|Chlorophyceae|Sphaeropleales|Sphaeropleales_X|Pseudomuriella|Pseudomuriella_aurantiaca	92.969	128	8	1	169	296	1	127	3.13e-46	185	252	AB005748.1.2151_G	18S_rRNA	nucleus	strain_CCAP_249-1	Eukaryota	Archaeplastida	Chlorophyta	Chlorophyceae	Sphaeropleales	Sphaeropleales_X	Pseudomuriella	Pseudomuriella_aurantiaca
NODE_308_length_296_cov_6.236364_g284_i0	AB191206.1.3272_G|18S_rRNA|nucleus|strain_shiP-7-A4|Eukaryota|Archaeplastida|Chlorophyta|Trebouxiophyceae|Chlorellales|Chlorellales_X|Chlorella|Chlorella_vulgaris	92.913	127	9	0	170	296	2	128	3.13e-46	185	252	AB191206.1.3272_G	18S_rRNA	nucleus	strain_shiP-7-A4	Eukaryota	Archaeplastida	Chlorophyta	Trebouxiophyceae	Chlorellales	Chlorellales_X	Chlorella	Chlorella_vulgaris
NODE_308_length_296_cov_6.236364_g284_i0	AB055867.1.2742_R|18S_rRNA|nucleus|strain_UTEX1177|Eukaryota|Archaeplastida|Chlorophyta|Trebouxiophyceae|Watanabea-Clade|Watanabea-Clade_X|Diplosphaera|Diplosphaera_chodati	92.969	128	7	2	170	296	2	128	3.13e-46	185	252	AB055867.1.2742_R	18S_rRNA	nucleus	strain_UTEX1177	Eukaryota	Archaeplastida	Chlorophyta	Trebouxiophyceae	Watanabea-Clade	Watanabea-Clade_X	Diplosphaera	Diplosphaera_chodati
NODE_308_length_296_cov_6.236364_g284_i0	AB055867.1.2742_G|18S_rRNA|nucleus|strain_UTEX1177|Eukaryota|Archaeplastida|Chlorophyta|Trebouxiophyceae|Watanabea-Clade|Watanabea-Clade_X|Diplosphaera|Diplosphaera_chodati	92.969	128	7	2	170	296	2	128	3.13e-46	185	252	AB055867.1.2742_G	18S_rRNA	nucleus	strain_UTEX1177	Eukaryota	Archaeplastida	Chlorophyta	Trebouxiophyceae	Watanabea-Clade	Watanabea-Clade_X	Diplosphaera	Diplosphaera_chodati
NODE_308_length_296_cov_6.236364_g284_i0	Z28971.1.1798_U|18S_rRNA|nucleus|strain_UTEX_907|Eukaryota|Archaeplastida|Chlorophyta|Trebouxiophyceae|Microthamniales|Microthamniales_X|Myrmecia|Myrmecia_biatorellae	92.913	127	9	0	170	296	2	128	3.13e-46	185	252	Z28971.1.1798_U	18S_rRNA	nucleus	strain_UTEX_907	Eukaryota	Archaeplastida	Chlorophyta	Trebouxiophyceae	Microthamniales	Microthamniales_X	Myrmecia	Myrmecia_biatorellae
NODE_308_length_296_cov_6.236364_g284_i0	AY543040.1.1796_U|18S_rRNA|nucleus||Eukaryota|Archaeplastida|Chlorophyta|Trebouxiophyceae|Chlorellales|Chlorellales_X|Meyerella|Meyerella_planktonica	92.913	127	9	0	170	296	2	128	3.13e-46	185	252	AY543040.1.1796_U	18S_rRNA	nucleus		Eukaryota	Archaeplastida	Chlorophyta	Trebouxiophyceae	Chlorellales	Chlorellales_X	Meyerella	Meyerella_planktonica
NODE_308_length_296_cov_6.236364_g284_i0	X73992.1.1798_U|18S_rRNA|nucleus|strain_SAG_211-18|Eukaryota|Archaeplastida|Chlorophyta|Trebouxiophyceae|Chlorellales|Chlorellales_X|Chlorella|Chlorella_sp.	92.913	127	9	0	170	296	2	128	3.13e-46	185	252	X73992.1.1798_U	18S_rRNA	nucleus	strain_SAG_211-18	Eukaryota	Archaeplastida	Chlorophyta	Trebouxiophyceae	Chlorellales	Chlorellales_X	Chlorella	Chlorella_sp.
NODE_312_length_294_cov_1420.490842_g288_i0	AY988504.1.1627_U|18S_rRNA|nucleus|strain_JEL57|Eukaryota|Opisthokonta|Fungi|Chytridiomycota|Chytridiomycotina|Chytridiomycetes|Obelidium|Obelidium_mucronatum	93.684	95	6	0	1	95	1152	1058	1.9e-33	143	1	AY988504.1.1627_U	18S_rRNA	nucleus	strain_JEL57	Eukaryota	Opisthokonta	Fungi	Chytridiomycota	Chytridiomycotina	Chytridiomycetes	Obelidium	Obelidium_mucronatum
NODE_312_length_294_cov_1420.490842_g288_i0	AY988505.1.1678_U|18S_rRNA|nucleus|strain_JEL137|Eukaryota|Opisthokonta|Fungi|Chytridiomycota|Chytridiomycotina|Chytridiomycetes|Physocladia|Physocladia_obscura	92.632	95	7	0	1	95	1158	1064	8.83e-32	137	2	AY988505.1.1678_U	18S_rRNA	nucleus	strain_JEL137	Eukaryota	Opisthokonta	Fungi	Chytridiomycota	Chytridiomycotina	Chytridiomycetes	Physocladia	Physocladia_obscura
NODE_312_length_294_cov_1420.490842_g288_i0	AY988503.1.1662_U|18S_rRNA|nucleus|strain_ATCC_90967;_JEL129|Eukaryota|Opisthokonta|Fungi|Chytridiomycota|Chytridiomycotina|Chytridiomycetes|Entophlyctis|Entophlyctis_luteolus	91.579	95	8	0	1	95	1159	1065	4.11e-30	132	3	AY988503.1.1662_U	18S_rRNA	nucleus	strain_ATCC_90967;_JEL129	Eukaryota	Opisthokonta	Fungi	Chytridiomycota	Chytridiomycotina	Chytridiomycetes	Entophlyctis	Entophlyctis_luteolus
NODE_352_length_286_cov_127.064151_g328_i0	JX178821.1.1766_U|18S_rRNA|nucleus|clone_1|Eukaryota|Alveolata|Ciliophora|Spirotrichea|Strombidiida|Strombidiidae_K|Strombidium_K|Strombidium_K_sp.	95.035	282	12	2	4	284	628	348	1.62e-123	442	1	JX178821.1.1766_U	18S_rRNA	nucleus	clone_1	Eukaryota	Alveolata	Ciliophora	Spirotrichea	Strombidiida	Strombidiidae_K	Strombidium_K	Strombidium_K_sp.
NODE_352_length_286_cov_127.064151_g328_i0	KP260510.1.1711_U|18S_rRNA|nucleus||Eukaryota|Alveolata|Ciliophora|Spirotrichea|Strombidiida|Strombidiidae_K|Strombidium_K|Strombidium_capitatum	95.018	281	13	1	4	284	612	333	5.83e-123	440	2	KP260510.1.1711_U	18S_rRNA	nucleus		Eukaryota	Alveolata	Ciliophora	Spirotrichea	Strombidiida	Strombidiidae_K	Strombidium_K	Strombidium_capitatum
NODE_352_length_286_cov_127.064151_g328_i0	AY143565.1.1683_U|18S_rRNA|nucleus|strain_Strombidium_Buzzards_Bay_1999|Eukaryota|Alveolata|Ciliophora|Spirotrichea|Strombidiida|Strombidiidae_K|Strombidium_K|Strombidium_K_sp.	95.018	281	13	1	4	284	547	268	5.83e-123	440	2	AY143565.1.1683_U	18S_rRNA	nucleus	strain_Strombidium_Buzzards_Bay_1999	Eukaryota	Alveolata	Ciliophora	Spirotrichea	Strombidiida	Strombidiidae_K	Strombidium_K	Strombidium_K_sp.
NODE_352_length_286_cov_127.064151_g328_i0	MF527268.1.1717_U|18S_rRNA|nucleus||Eukaryota|Alveolata|Ciliophora|Spirotrichea|Strombidiida|Strombidiidae_K|Strombidium_K|Strombidium_K_sp.	94.662	281	13	1	4	284	605	327	2.71e-121	435	4	MF527268.1.1717_U	18S_rRNA	nucleus		Eukaryota	Alveolata	Ciliophora	Spirotrichea	Strombidiida	Strombidiidae_K	Strombidium_K	Strombidium_K_sp.
NODE_352_length_286_cov_127.064151_g328_i0	MF527266.1.1667_U|18S_rRNA|nucleus||Eukaryota|Alveolata|Ciliophora|Spirotrichea|Strombidiida|Strombidiidae_K|Strombidium_K|Strombidium_K_sp.	94.306	281	14	2	4	284	572	294	1.26e-119	429	5	MF527266.1.1667_U	18S_rRNA	nucleus		Eukaryota	Alveolata	Ciliophora	Spirotrichea	Strombidiida	Strombidiidae_K	Strombidium_K	Strombidium_K_sp.
NODE_352_length_286_cov_127.064151_g328_i0	KU525751.1.1646_U|18S_rRNA|nucleus||Eukaryota|Alveolata|Ciliophora|Spirotrichea|Strombidiida|Strombidiidae_N|Strombidium_N|Strombidium_cf_parastylifer	92.683	287	17	4	1	284	537	252	4.57e-114	411	6	KU525751.1.1646_U	18S_rRNA	nucleus		Eukaryota	Alveolata	Ciliophora	Spirotrichea	Strombidiida	Strombidiidae_N	Strombidium_N	Strombidium_cf_parastylifer
NODE_352_length_286_cov_127.064151_g328_i0	JF694044.1.1736_U|18S_rRNA|nucleus|specimen_JJM2010010703|Eukaryota|Alveolata|Ciliophora|Ciliophora_X|Ciliophora_XX|Protocruziidae|Protocruzia|Protocruzia_granulosa	92.657	286	17	4	1	284	641	358	1.64e-113	409	7	JF694044.1.1736_U	18S_rRNA	nucleus	specimen_JJM2010010703	Eukaryota	Alveolata	Ciliophora	Ciliophora_X	Ciliophora_XX	Protocruziidae	Protocruzia	Protocruzia_granulosa
NODE_352_length_286_cov_127.064151_g328_i0	KJ609049.1.1749_U|18S_rRNA|nucleus||Eukaryota|Alveolata|Ciliophora|Spirotrichea|Strombidiida|Strombidiidae_N|Strombidium_N|Strombidium_guangdongense	92.308	286	20	2	1	284	612	327	2.13e-112	405	8	KJ609049.1.1749_U	18S_rRNA	nucleus		Eukaryota	Alveolata	Ciliophora	Spirotrichea	Strombidiida	Strombidiidae_N	Strombidium_N	Strombidium_guangdongense
NODE_352_length_286_cov_127.064151_g328_i0	HQ446276.1.1747_U|18S_rRNA|nucleus||Eukaryota|Alveolata|Ciliophora|Oligohymenophorea|Astomatia|Astomatida|Njinella|Njinella_prolifera	92.334	287	19	2	1	284	617	331	2.13e-112	405	8	HQ446276.1.1747_U	18S_rRNA	nucleus		Eukaryota	Alveolata	Ciliophora	Oligohymenophorea	Astomatia	Astomatida	Njinella	Njinella_prolifera
NODE_352_length_286_cov_127.064151_g328_i0	KP260512.1.1728_U|18S_rRNA|nucleus||Eukaryota|Alveolata|Ciliophora|Spirotrichea|Strombidiida|Strombidiidae_N|Strombidium_N|Strombidium_cuneiforme	92.281	285	20	2	1	284	589	306	7.65e-112	403	10	KP260512.1.1728_U	18S_rRNA	nucleus		Eukaryota	Alveolata	Ciliophora	Spirotrichea	Strombidiida	Strombidiidae_N	Strombidium_N	Strombidium_cuneiforme
NODE_352_length_286_cov_127.064151_g328_i0	JQ779882.1.1761_U|18S_rRNA|nucleus||Eukaryota|Alveolata|Ciliophora|Spirotrichea|Euplotia|Uronychiidae|Diophrys|Diophrys_japonica	92.254	284	22	0	1	284	629	346	7.65e-112	403	10	JQ779882.1.1761_U	18S_rRNA	nucleus		Eukaryota	Alveolata	Ciliophora	Spirotrichea	Euplotia	Uronychiidae	Diophrys	Diophrys_japonica
NODE_352_length_286_cov_127.064151_g328_i0	EU189068.1.1784_U|18S_rRNA|nucleus||Eukaryota|Alveolata|Ciliophora|Spirotrichea|Euplotia|Uronychiidae|Diophrys|Diophrys_apoligothrix	92.254	284	22	0	1	284	629	346	7.65e-112	403	10	EU189068.1.1784_U	18S_rRNA	nucleus		Eukaryota	Alveolata	Ciliophora	Spirotrichea	Euplotia	Uronychiidae	Diophrys	Diophrys_apoligothrix
NODE_352_length_286_cov_127.064151_g328_i0	HM154532.1.1779_U|18S_rRNA|nucleus|specimen_KR-10021601|Eukaryota|Alveolata|Ciliophora|Spirotrichea|Euplotia|Uronychiidae|Diophrys|Diophrys_scutum	92.254	284	22	0	1	284	630	347	7.65e-112	403	10	HM154532.1.1779_U	18S_rRNA	nucleus	specimen_KR-10021601	Eukaryota	Alveolata	Ciliophora	Spirotrichea	Euplotia	Uronychiidae	Diophrys	Diophrys_scutum
NODE_352_length_286_cov_127.064151_g328_i0	GU206562.1.1670_U|18S_rRNA|nucleus|clone_viii|Eukaryota|Alveolata|Ciliophora|Spirotrichea|Strombidiida|Strombidiidae_N|Strombidium_N|Strombidium_N_sp.	92.308	286	19	3	1	284	583	299	7.65e-112	403	10	GU206562.1.1670_U	18S_rRNA	nucleus	clone_viii	Eukaryota	Alveolata	Ciliophora	Spirotrichea	Strombidiida	Strombidiidae_N	Strombidium_N	Strombidium_N_sp.
NODE_352_length_286_cov_127.064151_g328_i0	AY257125.1.1722_U|18S_rRNA|nucleus||Eukaryota|Alveolata|Ciliophora|Spirotrichea|Strombidiida|Strombidiidae_N|Strombidium_N|Strombidium_rassoulzadegani	91.986	287	19	4	1	284	605	320	9.9e-111	399	15	AY257125.1.1722_U	18S_rRNA	nucleus		Eukaryota	Alveolata	Ciliophora	Spirotrichea	Strombidiida	Strombidiidae_N	Strombidium_N	Strombidium_rassoulzadegani
NODE_352_length_286_cov_127.064151_g328_i0	AY180033.1.1687_U|18S_rRNA|nucleus|clone_CCW77|Eukaryota|Alveolata|Ciliophora|Spirotrichea|Strombidiida|Strombidiidae_N|Strombidium_N|Strombidium_rassoulzadegani	91.986	287	19	4	1	284	554	269	9.9e-111	399	15	AY180033.1.1687_U	18S_rRNA	nucleus	clone_CCW77	Eukaryota	Alveolata	Ciliophora	Spirotrichea	Strombidiida	Strombidiidae_N	Strombidium_N	Strombidium_rassoulzadegani
NODE_352_length_286_cov_127.064151_g328_i0	DQ662848.1.1774_U|18S_rRNA|nucleus||Eukaryota|Alveolata|Ciliophora|Spirotrichea|Strombidiida|Strombidiidae_N|Strombidium_N|Strombidium_apolatum	91.958	286	21	2	1	284	636	351	9.9e-111	399	15	DQ662848.1.1774_U	18S_rRNA	nucleus		Eukaryota	Alveolata	Ciliophora	Spirotrichea	Strombidiida	Strombidiidae_N	Strombidium_N	Strombidium_apolatum
NODE_352_length_286_cov_127.064151_g328_i0	EU275202.1.1743_U|18S_rRNA|nucleus||Eukaryota|Alveolata|Ciliophora|Spirotrichea|Protohypotrichia|Kiitrichidae|Caryotricha|Caryotricha_minuta	92.014	288	18	5	1	286	629	345	9.9e-111	399	15	EU275202.1.1743_U	18S_rRNA	nucleus		Eukaryota	Alveolata	Ciliophora	Spirotrichea	Protohypotrichia	Kiitrichidae	Caryotricha	Caryotricha_minuta
NODE_352_length_286_cov_127.064151_g328_i0	KU500620.1.1741_U|18S_rRNA|nucleus||Eukaryota|Alveolata|Ciliophora|Ciliophora_X|Ciliophora_XX|Protocruziidae|Protocruzia|Protocruzia_tuzeti	91.667	288	20	4	1	286	619	334	1.28e-109	396	19	KU500620.1.1741_U	18S_rRNA	nucleus		Eukaryota	Alveolata	Ciliophora	Ciliophora_X	Ciliophora_XX	Protocruziidae	Protocruzia	Protocruzia_tuzeti
NODE_352_length_286_cov_127.064151_g328_i0	JX461344.1.1776_U|18S_rRNA|nucleus||Eukaryota|Alveolata|Ciliophora|Spirotrichea|Hypotrichia|Oxytrichidae|Amphisiella|Amphisiella_candida	91.608	286	24	0	1	286	634	349	1.28e-109	396	19	JX461344.1.1776_U	18S_rRNA	nucleus		Eukaryota	Alveolata	Ciliophora	Spirotrichea	Hypotrichia	Oxytrichidae	Amphisiella	Amphisiella_candida
NODE_352_length_286_cov_127.064151_g328_i0	DQ190467.1.1707_U|18S_rRNA|nucleus||Eukaryota|Alveolata|Ciliophora|Ciliophora_X|Ciliophora_XX|Protocruziidae|Protocruzia|Protocruzia_contrax	91.667	288	20	4	1	286	561	276	1.28e-109	396	19	DQ190467.1.1707_U	18S_rRNA	nucleus		Eukaryota	Alveolata	Ciliophora	Ciliophora_X	Ciliophora_XX	Protocruziidae	Protocruzia	Protocruzia_contrax
NODE_352_length_286_cov_127.064151_g328_i0	AF164125.1.1770_U|18S_rRNA|nucleus||Eukaryota|Alveolata|Ciliophora|Spirotrichea|Hypotrichia|Oxytrichidae|Oxytricha|Oxytricha_longa	91.901	284	22	1	1	284	632	350	1.28e-109	396	19	AF164125.1.1770_U	18S_rRNA	nucleus		Eukaryota	Alveolata	Ciliophora	Spirotrichea	Hypotrichia	Oxytrichidae	Oxytricha	Oxytricha_longa
NODE_352_length_286_cov_127.064151_g328_i0	FJ870074.1.1784_U|18S_rRNA|nucleus||Eukaryota|Alveolata|Ciliophora|Spirotrichea|Hypotrichia|Holostichidae|Anteholosticha|Anteholosticha_sp.	91.608	286	24	0	1	286	634	349	1.28e-109	396	19	FJ870074.1.1784_U	18S_rRNA	nucleus		Eukaryota	Alveolata	Ciliophora	Spirotrichea	Hypotrichia	Holostichidae	Anteholosticha	Anteholosticha_sp.
NODE_352_length_286_cov_127.064151_g328_i0	AY217727.1.1752_U|18S_rRNA|nucleus|strain_Boccale|Eukaryota|Alveolata|Ciliophora|Ciliophora_X|Ciliophora_XX|Protocruziidae|Protocruzia|Protocruzia_adherens	91.667	288	20	4	1	286	623	338	1.28e-109	396	19	AY217727.1.1752_U	18S_rRNA	nucleus	strain_Boccale	Eukaryota	Alveolata	Ciliophora	Ciliophora_X	Ciliophora_XX	Protocruziidae	Protocruzia	Protocruzia_adherens
NODE_352_length_286_cov_127.064151_g328_i0	KU525752.1.1653_U|18S_rRNA|nucleus||Eukaryota|Alveolata|Ciliophora|Spirotrichea|Strombidiida|Strombidiidae_N|Strombidium_N|Strombidium_rassoulzadegani	91.638	287	20	4	1	284	512	227	4.6e-109	394	25	KU525752.1.1653_U	18S_rRNA	nucleus		Eukaryota	Alveolata	Ciliophora	Spirotrichea	Strombidiida	Strombidiidae_N	Strombidium_N	Strombidium_rassoulzadegani
NODE_352_length_286_cov_127.064151_g328_i0	KF651077.1.1739_U|18S_rRNA|nucleus|strain_Colp-5|Eukaryota|Protalveolata|Protalveolata_X|Colponemea|Colponemida|Colponemidae|Colponema|Colponema_sp.	91.638	287	20	4	1	284	610	325	4.6e-109	394	25	KF651077.1.1739_U	18S_rRNA	nucleus	strain_Colp-5	Eukaryota	Protalveolata	Protalveolata_X	Colponemea	Colponemida	Colponemidae	Colponema	Colponema_sp.
NODE_352_length_286_cov_127.064151_g328_i0	AF508757.1.1773_U|18S_rRNA|nucleus||Eukaryota|Alveolata|Ciliophora|Spirotrichea|Hypotrichia|Cladotrichidae|Engelmanniella|Engelmanniella_mobilis	91.608	286	23	1	1	286	632	348	4.6e-109	394	25	AF508757.1.1773_U	18S_rRNA	nucleus		Eukaryota	Alveolata	Ciliophora	Spirotrichea	Hypotrichia	Cladotrichidae	Engelmanniella	Engelmanniella_mobilis
NODE_352_length_286_cov_127.064151_g328_i0	EU079472.1.1780_U|18S_rRNA|nucleus||Eukaryota|Alveolata|Ciliophora|Spirotrichea|Hypotrichia|Oxytrichidae|Kahliella|Kahliella_sp.	91.608	286	23	1	1	286	627	343	4.6e-109	394	25	EU079472.1.1780_U	18S_rRNA	nucleus		Eukaryota	Alveolata	Ciliophora	Spirotrichea	Hypotrichia	Oxytrichidae	Kahliella	Kahliella_sp.
NODE_352_length_286_cov_127.064151_g328_i0	KF411460.1.1671_U|18S_rRNA|nucleus||Eukaryota|Alveolata|Ciliophora|Spirotrichea|Hypotrichia|Oxytrichidae|Urospinula|Urospinula_succisa	91.608	286	23	1	1	286	553	269	4.6e-109	394	25	KF411460.1.1671_U	18S_rRNA	nucleus		Eukaryota	Alveolata	Ciliophora	Spirotrichea	Hypotrichia	Oxytrichidae	Urospinula	Urospinula_succisa
NODE_352_length_286_cov_127.064151_g328_i0	AY547546.1.1753_U|18S_rRNA|nucleus||Eukaryota|Alveolata|Ciliophora|Oligohymenophorea|Astomatia|Astomatida|Anoplophrya|Anoplophrya_marylandensis	91.638	287	21	2	1	284	629	343	4.6e-109	394	25	AY547546.1.1753_U	18S_rRNA	nucleus		Eukaryota	Alveolata	Ciliophora	Oligohymenophorea	Astomatia	Astomatida	Anoplophrya	Anoplophrya_marylandensis
NODE_352_length_286_cov_127.064151_g328_i0	KC411832.1.1777_U|18S_rRNA|nucleus|specimen_MAE2|Eukaryota|Alveolata|Ciliophora|Spirotrichea|Hypotrichia|Oxytrichidae|Gastrostyla|Gastrostyla_sp.	91.608	286	23	1	1	286	634	350	4.6e-109	394	25	KC411832.1.1777_U	18S_rRNA	nucleus	specimen_MAE2	Eukaryota	Alveolata	Ciliophora	Spirotrichea	Hypotrichia	Oxytrichidae	Gastrostyla	Gastrostyla_sp.
NODE_352_length_286_cov_127.064151_g328_i0	KJ762875.1.1813_U|18S_rRNA|nucleus|clone_SGUH1099|Eukaryota|Stramenopiles|Ochrophyta|Dictyochophyceae|Dictyochophyceae_X|Dictyochales|Dictyocha|Dictyocha_sp.	91.409	291	17	6	1	286	646	359	1.66e-108	392	33	KJ762875.1.1813_U	18S_rRNA	nucleus	clone_SGUH1099	Eukaryota	Stramenopiles	Ochrophyta	Dictyochophyceae	Dictyochophyceae_X	Dictyochales	Dictyocha	Dictyocha_sp.
NODE_352_length_286_cov_127.064151_g328_i0	GU170843.1.1669_U|18S_rRNA|nucleus||Eukaryota|Alveolata|Ciliophora|Spirotrichea|Hypotrichia|Oxytrichidae|Amphisiella|Amphisiella_annulata	91.549	284	24	0	1	284	553	270	1.66e-108	392	33	GU170843.1.1669_U	18S_rRNA	nucleus		Eukaryota	Alveolata	Ciliophora	Spirotrichea	Hypotrichia	Oxytrichidae	Amphisiella	Amphisiella_annulata
NODE_352_length_286_cov_127.064151_g328_i0	U14385.1.1818_U|18S_rRNA|nucleus||Eukaryota|Stramenopiles|Ochrophyta|Dictyochophyceae|Dictyochophyceae_X|Dictyochales|Dictyocha|Dictyocha_speculum	91.409	291	18	5	1	286	646	358	1.66e-108	392	33	U14385.1.1818_U	18S_rRNA	nucleus		Eukaryota	Stramenopiles	Ochrophyta	Dictyochophyceae	Dictyochophyceae_X	Dictyochales	Dictyocha	Dictyocha_speculum
NODE_352_length_286_cov_127.064151_g328_i0	JX074688.1.850_U|18S_rRNA|nucleus|clone_QL35|Eukaryota|Opisthokonta|Fungi|Chytridiomycota|Chytridiomycotina|Chytridiomycetes|Spizellomyces|Spizellomyces_sp.	91.379	290	20	4	1	286	366	78	1.66e-108	392	33	JX074688.1.850_U	18S_rRNA	nucleus	clone_QL35	Eukaryota	Opisthokonta	Fungi	Chytridiomycota	Chytridiomycotina	Chytridiomycetes	Spizellomyces	Spizellomyces_sp.
NODE_352_length_286_cov_127.064151_g328_i0	JQ424832.1.1768_U|18S_rRNA|nucleus|specimen_JJM2007041501|Eukaryota|Alveolata|Ciliophora|Spirotrichea|Hypotrichia|Holostichidae|Metaurostylopsis|Metaurostylopsis_struederkypkeae	91.549	284	23	1	1	284	631	349	5.96e-108	390	37	JQ424832.1.1768_U	18S_rRNA	nucleus	specimen_JJM2007041501	Eukaryota	Alveolata	Ciliophora	Spirotrichea	Hypotrichia	Holostichidae	Metaurostylopsis	Metaurostylopsis_struederkypkeae
NODE_352_length_286_cov_127.064151_g328_i0	EU333072.1.800_U|18S_rRNA|nucleus|clone_E1aB29|Eukaryota|Alveolata|Ciliophora|Spirotrichea|Strombidiida|Tontoniidae_B|Pseudotontonia|Pseudotontonia_sp.	91.319	288	21	4	1	286	632	347	5.96e-108	390	37	EU333072.1.800_U	18S_rRNA	nucleus	clone_E1aB29	Eukaryota	Alveolata	Ciliophora	Spirotrichea	Strombidiida	Tontoniidae_B	Pseudotontonia	Pseudotontonia_sp.
NODE_352_length_286_cov_127.064151_g328_i0	AF508773.1.1770_U|18S_rRNA|nucleus||Eukaryota|Alveolata|Ciliophora|Spirotrichea|Hypotrichia|Oxytrichidae|Stylonychia|Stylonychia_lemnae	91.549	284	23	1	1	284	632	350	5.96e-108	390	37	AF508773.1.1770_U	18S_rRNA	nucleus		Eukaryota	Alveolata	Ciliophora	Spirotrichea	Hypotrichia	Oxytrichidae	Stylonychia	Stylonychia_lemnae
NODE_352_length_286_cov_127.064151_g328_i0	EF194083.1.1767_U|18S_rRNA|nucleus|strain_GM2|Eukaryota|Alveolata|Ciliophora|Spirotrichea|Hypotrichia|Oxytrichidae|Protogastrostyla|Protogastrostyla_pulchra	91.549	284	23	1	1	284	628	346	5.96e-108	390	37	EF194083.1.1767_U	18S_rRNA	nucleus	strain_GM2	Eukaryota	Alveolata	Ciliophora	Spirotrichea	Hypotrichia	Oxytrichidae	Protogastrostyla	Protogastrostyla_pulchra
NODE_352_length_286_cov_127.064151_g328_i0	AF370027.1.1769_U|18S_rRNA|nucleus||Eukaryota|Alveolata|Ciliophora|Spirotrichea|Hypotrichia|Oxytrichidae|Oxytricha|Oxytricha_ferruginea	91.549	284	23	1	1	284	633	351	5.96e-108	390	37	AF370027.1.1769_U	18S_rRNA	nucleus		Eukaryota	Alveolata	Ciliophora	Spirotrichea	Hypotrichia	Oxytrichidae	Oxytricha	Oxytricha_ferruginea
NODE_352_length_286_cov_127.064151_g328_i0	JF906730.1.1732_U|18S_rRNA|nucleus|specimen_INHC70|Eukaryota|Alveolata|Ciliophora|Spirotrichea|Hypotrichia|Holostichidae|Metaurostylopsis|Metaurostylopsis_antarctica	91.549	284	23	1	1	284	630	348	5.96e-108	390	37	JF906730.1.1732_U	18S_rRNA	nucleus	specimen_INHC70	Eukaryota	Alveolata	Ciliophora	Spirotrichea	Hypotrichia	Holostichidae	Metaurostylopsis	Metaurostylopsis_antarctica
NODE_352_length_286_cov_127.064151_g328_i0	HM623916.1.1767_U|18S_rRNA|nucleus||Eukaryota|Alveolata|Ciliophora|Spirotrichea|Hypotrichia|Holostichidae|Metaurostylopsis|Metaurostylopsis_cheni	91.549	284	23	1	1	284	631	349	5.96e-108	390	37	HM623916.1.1767_U	18S_rRNA	nucleus		Eukaryota	Alveolata	Ciliophora	Spirotrichea	Hypotrichia	Holostichidae	Metaurostylopsis	Metaurostylopsis_cheni
NODE_352_length_286_cov_127.064151_g328_i0	KM084726.1.1773_U|18S_rRNA|nucleus||Eukaryota|Alveolata|Ciliophora|Spirotrichea|Strombidiida|Strombidiidae_F|Strombidium_F|Strombidium_chlorophilum	91.259	286	23	2	1	284	633	348	2.14e-107	388	44	KM084726.1.1773_U	18S_rRNA	nucleus		Eukaryota	Alveolata	Ciliophora	Spirotrichea	Strombidiida	Strombidiidae_F	Strombidium_F	Strombidium_chlorophilum
NODE_352_length_286_cov_127.064151_g328_i0	KJ766110.1.1695_U|18S_rRNA|nucleus||Eukaryota|Alveolata|Ciliophora|Spirotrichea|Hypotrichia|Oxytrichidae|Deviata|Deviata_bacilliformis	91.259	286	24	1	1	286	553	269	2.14e-107	388	44	KJ766110.1.1695_U	18S_rRNA	nucleus		Eukaryota	Alveolata	Ciliophora	Spirotrichea	Hypotrichia	Oxytrichidae	Deviata	Deviata_bacilliformis
NODE_352_length_286_cov_127.064151_g328_i0	KJ761937.1.1764_U|18S_rRNA|nucleus|clone_SGYT1374|Eukaryota|Alveolata|Ciliophora|Spirotrichea|Strombidiida|Tontoniidae_A|Laboea|Laboea_sp.	91.259	286	23	1	1	286	627	344	2.14e-107	388	44	KJ761937.1.1764_U	18S_rRNA	nucleus	clone_SGYT1374	Eukaryota	Alveolata	Ciliophora	Spirotrichea	Strombidiida	Tontoniidae_A	Laboea	Laboea_sp.
NODE_352_length_286_cov_127.064151_g328_i0	KJ081200.1.1696_U|18S_rRNA|nucleus||Eukaryota|Alveolata|Ciliophora|Spirotrichea|Hypotrichia|Oxytrichidae|Oxytricha|Oxytricha_sp.	91.259	286	24	1	1	286	618	334	2.14e-107	388	44	KJ081200.1.1696_U	18S_rRNA	nucleus		Eukaryota	Alveolata	Ciliophora	Spirotrichea	Hypotrichia	Oxytrichidae	Oxytricha	Oxytricha_sp.
NODE_352_length_286_cov_127.064151_g328_i0	AY498651.1.1773_U|18S_rRNA|nucleus||Eukaryota|Alveolata|Ciliophora|Spirotrichea|Hypotrichia|Oxytrichidae|Hemiurosoma|Hemiurosoma_terricola	91.259	286	24	1	1	286	632	348	2.14e-107	388	44	AY498651.1.1773_U	18S_rRNA	nucleus		Eukaryota	Alveolata	Ciliophora	Spirotrichea	Hypotrichia	Oxytrichidae	Hemiurosoma	Hemiurosoma_terricola
NODE_352_length_286_cov_127.064151_g328_i0	JX899420.1.1777_U|18S_rRNA|nucleus|specimen_BAR4|Eukaryota|Alveolata|Ciliophora|Spirotrichea|Hypotrichia|Oxytrichidae|Oxytricha|Oxytricha_longigranulosa	91.259	286	24	1	1	286	634	350	2.14e-107	388	44	JX899420.1.1777_U	18S_rRNA	nucleus	specimen_BAR4	Eukaryota	Alveolata	Ciliophora	Spirotrichea	Hypotrichia	Oxytrichidae	Oxytricha	Oxytricha_longigranulosa
NODE_352_length_286_cov_127.064151_g328_i0	JX012184.1.1775_U|18S_rRNA|nucleus||Eukaryota|Alveolata|Ciliophora|Spirotrichea|Hypotrichia|Hypotrichia_X|Perisincirra|Perisincirra_paucicirrata	91.259	286	24	1	1	286	633	349	2.14e-107	388	44	JX012184.1.1775_U	18S_rRNA	nucleus		Eukaryota	Alveolata	Ciliophora	Spirotrichea	Hypotrichia	Hypotrichia_X	Perisincirra	Perisincirra_paucicirrata
NODE_352_length_286_cov_127.064151_g328_i0	EF441988.1.1585_U|18S_rRNA|nucleus|clone_RT10_19E_2|Eukaryota|Alveolata|Ciliophora|Spirotrichea|Hypotrichia|Oxytrichidae|Oxytricha|Oxytricha_sp.	91.519	283	23	1	1	283	509	228	2.14e-107	388	44	EF441988.1.1585_U	18S_rRNA	nucleus	clone_RT10_19E_2	Eukaryota	Alveolata	Ciliophora	Spirotrichea	Hypotrichia	Oxytrichidae	Oxytricha	Oxytricha_sp.
NODE_352_length_286_cov_127.064151_g328_i0	HQ699895.1.1774_U|18S_rRNA|nucleus||Eukaryota|Alveolata|Ciliophora|Spirotrichea|Hypotrichia|Oxytrichidae|Bistichella|Bistichella_variabilis	91.259	286	24	1	1	286	633	349	2.14e-107	388	44	HQ699895.1.1774_U	18S_rRNA	nucleus		Eukaryota	Alveolata	Ciliophora	Spirotrichea	Hypotrichia	Oxytrichidae	Bistichella	Bistichella_variabilis
NODE_352_length_286_cov_127.064151_g328_i0	U42454.1.1786_U|18S_rRNA|nucleus||Eukaryota|Stramenopiles|Ochrophyta|Chrysophyceae|Chrysophyceae_X|Chrysophyceae_Clade_B2|Oikomonas|Oikomonas_mutabilis	91.003	289	22	3	1	286	626	339	7.71e-107	387	53	U42454.1.1786_U	18S_rRNA	nucleus		Eukaryota	Stramenopiles	Ochrophyta	Chrysophyceae	Chrysophyceae_X	Chrysophyceae_Clade_B2	Oikomonas	Oikomonas_mutabilis
NODE_352_length_286_cov_127.064151_g328_i0	EF165102.1.1717_U|18S_rRNA|nucleus|strain_UTCC273|Eukaryota|Stramenopiles|Ochrophyta|Chrysophyceae|Chrysophyceae_X|Chrysophyceae_Clade-B2|Chrysamoeba|Chrysamoeba_tenera	91.003	289	22	3	1	286	608	321	7.71e-107	387	53	EF165102.1.1717_U	18S_rRNA	nucleus	strain_UTCC273	Eukaryota	Stramenopiles	Ochrophyta	Chrysophyceae	Chrysophyceae_X	Chrysophyceae_Clade-B2	Chrysamoeba	Chrysamoeba_tenera
NODE_352_length_286_cov_127.064151_g328_i0	AB425201.1.1739_U|18S_rRNA|nucleus|strain_Y11|Eukaryota|Stramenopiles|Pseudofungi|Oomycota|Oomycota_X|Haptoglossales|Haptoglossa|Haptoglossa_zoospora	91.003	289	22	3	1	286	589	302	7.71e-107	387	53	AB425201.1.1739_U	18S_rRNA	nucleus	strain_Y11	Eukaryota	Stramenopiles	Pseudofungi	Oomycota	Oomycota_X	Haptoglossales	Haptoglossa	Haptoglossa_zoospora
NODE_352_length_286_cov_127.064151_g328_i0	DQ490256.1.1810_U|18S_rRNA|nucleus||Eukaryota|Alveolata|Dinoflagellata|Dinophyceae|Peridiniales|Thoracosphaeraceae|Amyloodinium|Amyloodinium_ocellatum	91.289	287	20	5	1	284	617	333	7.71e-107	387	53	DQ490256.1.1810_U	18S_rRNA	nucleus		Eukaryota	Alveolata	Dinoflagellata	Dinophyceae	Peridiniales	Thoracosphaeraceae	Amyloodinium	Amyloodinium_ocellatum
NODE_352_length_286_cov_127.064151_g328_i0	EU684746.1.1769_U|18S_rRNA|nucleus||Eukaryota|Alveolata|Ciliophora|Spirotrichea|Euplotia|Discocephalidae|Paradiscocephalus|Paradiscocephalus_elongatus	91.197	284	25	0	1	284	628	345	7.71e-107	387	53	EU684746.1.1769_U	18S_rRNA	nucleus		Eukaryota	Alveolata	Ciliophora	Spirotrichea	Euplotia	Discocephalidae	Paradiscocephalus	Paradiscocephalus_elongatus
NODE_352_length_286_cov_127.064151_g328_i0	AJ561111.1810.1_U|18S_rRNA|nucleus|strain_99-1|Eukaryota|Stramenopiles|Pseudofungi|Pirsonia_Clade|Pirsonia_Clade_X|Pirsonia_Clade_XX|Pirsonia|Pirsonia_formosa	91.065	291	19	5	1	286	635	347	7.71e-107	387	53	AJ561111.1810.1_U	18S_rRNA	nucleus	strain_99-1	Eukaryota	Stramenopiles	Pseudofungi	Pirsonia_Clade	Pirsonia_Clade_X	Pirsonia_Clade_XX	Pirsonia	Pirsonia_formosa
NODE_352_length_286_cov_127.064151_g328_i0	AF080096.1.1794_U|18S_rRNA|nucleus||Eukaryota|Alveolata|Dinoflagellata|Dinophyceae|Peridiniales|Thoracosphaeraceae|Amyloodinium|Amyloodinium_ocellatum	91.289	287	20	5	1	284	642	358	7.71e-107	387	53	AF080096.1.1794_U	18S_rRNA	nucleus		Eukaryota	Alveolata	Dinoflagellata	Dinophyceae	Peridiniales	Thoracosphaeraceae	Amyloodinium	Amyloodinium_ocellatum
NODE_352_length_286_cov_127.064151_g328_i0	DQ832260.1.1773_U|18S_rRNA|nucleus||Eukaryota|Alveolata|Ciliophora|Spirotrichea|Hypotrichia|Oxytrichidae|Amphisiella|Amphisiella_annulata	91.197	284	25	0	1	284	633	350	7.71e-107	387	53	DQ832260.1.1773_U	18S_rRNA	nucleus		Eukaryota	Alveolata	Ciliophora	Spirotrichea	Hypotrichia	Oxytrichidae	Amphisiella	Amphisiella_annulata
NODE_352_length_286_cov_127.064151_g328_i0	JX074696.1.850_U|18S_rRNA|nucleus|clone_QL55|Eukaryota|Opisthokonta|Fungi|Chytridiomycota|Chytridiomycotina|Chytridiomycetes|Spizellomyces|Spizellomyces_sp.	91.034	290	21	4	1	286	298	10	7.71e-107	387	53	JX074696.1.850_U	18S_rRNA	nucleus	clone_QL55	Eukaryota	Opisthokonta	Fungi	Chytridiomycota	Chytridiomycotina	Chytridiomycetes	Spizellomyces	Spizellomyces_sp.
NODE_352_length_286_cov_127.064151_g328_i0	EF194085.1.1763_U|18S_rRNA|nucleus|strain_HB2|Eukaryota|Alveolata|Ciliophora|Spirotrichea|Hypotrichia|Oxytrichidae|Hemigastrostyla|Hemigastrostyla_enigmatica	91.197	284	25	0	1	284	628	345	7.71e-107	387	53	EF194085.1.1763_U	18S_rRNA	nucleus	strain_HB2	Eukaryota	Alveolata	Ciliophora	Spirotrichea	Hypotrichia	Oxytrichidae	Hemigastrostyla	Hemigastrostyla_enigmatica
NODE_352_length_286_cov_127.064151_g328_i0	HQ646562.1.1515_U|18S_rRNA|nucleus|strain_NIWA1026|Eukaryota|Stramenopiles|Ochrophyta|Dictyochophyceae|Dictyochophyceae_X|Dictyochales|Dictyocha|Dictyocha_octonaria	91.065	291	19	5	1	286	609	321	7.71e-107	387	53	HQ646562.1.1515_U	18S_rRNA	nucleus	strain_NIWA1026	Eukaryota	Stramenopiles	Ochrophyta	Dictyochophyceae	Dictyochophyceae_X	Dictyochales	Dictyocha	Dictyocha_octonaria
NODE_352_length_286_cov_127.064151_g328_i0	AF352242.1.2233_G|18S_rRNA|nucleus|strain_NIES-339|Eukaryota|Archaeplastida|Streptophyta|Zygnemophyceae|Zygnemophyceae_X|Zygnemophyceae_XX|Closterium|Closterium_selenastrum	91.259	286	21	3	4	286	632	348	7.71e-107	387	53	AF352242.1.2233_G	18S_rRNA	nucleus	strain_NIES-339	Eukaryota	Archaeplastida	Streptophyta	Zygnemophyceae	Zygnemophyceae_X	Zygnemophyceae_XX	Closterium	Closterium_selenastrum
NODE_352_length_286_cov_127.064151_g328_i0	KJ645977.1.1648_U|18S_rRNA|nucleus||Eukaryota|Alveolata|Ciliophora|Spirotrichea|Hypotrichia|Hypotrichia_X|Rubrioxytricha|Rubrioxytricha_haematoplasma	91.197	284	24	1	1	284	536	254	2.77e-106	385	65	KJ645977.1.1648_U	18S_rRNA	nucleus		Eukaryota	Alveolata	Ciliophora	Spirotrichea	Hypotrichia	Hypotrichia_X	Rubrioxytricha	Rubrioxytricha_haematoplasma
NODE_352_length_286_cov_127.064151_g328_i0	AB971027.1.1382_U|18S_rRNA|nucleus|clone_Jp13Ch03E|Eukaryota|Opisthokonta|Fungi|Chytridiomycota|Chytridiomycotina|Chytridiomycetes|Rhizidium|Rhizidium_sp.	90.909	286	26	0	1	286	403	118	2.77e-106	385	65	AB971027.1.1382_U	18S_rRNA	nucleus	clone_Jp13Ch03E	Eukaryota	Opisthokonta	Fungi	Chytridiomycota	Chytridiomycotina	Chytridiomycetes	Rhizidium	Rhizidium_sp.
NODE_352_length_286_cov_127.064151_g328_i0	AF396973.1.1771_U|18S_rRNA|nucleus||Eukaryota|Alveolata|Ciliophora|Spirotrichea|Hypotrichia|Oxytrichidae|Tetmemena|Tetmemena_pustulata	91.197	284	24	1	1	284	632	350	2.77e-106	385	65	AF396973.1.1771_U	18S_rRNA	nucleus		Eukaryota	Alveolata	Ciliophora	Spirotrichea	Hypotrichia	Oxytrichidae	Tetmemena	Tetmemena_pustulata
NODE_352_length_286_cov_127.064151_g328_i0	HM569264.1.1621_U|18S_rRNA|nucleus|strain_Sthomp|Eukaryota|Alveolata|Ciliophora|Spirotrichea|Hypotrichia|Oxytrichidae|Parasterkiella|Parasterkiella_thompsoni	91.197	284	24	1	1	284	521	239	2.77e-106	385	65	HM569264.1.1621_U	18S_rRNA	nucleus	strain_Sthomp	Eukaryota	Alveolata	Ciliophora	Spirotrichea	Hypotrichia	Oxytrichidae	Parasterkiella	Parasterkiella_thompsoni
NODE_352_length_286_cov_127.064151_g328_i0	JF694041.1.1756_U|18S_rRNA|nucleus|specimen_WYG-06052401|Eukaryota|Alveolata|Ciliophora|Spirotrichea|Euplotia|Uronychiidae|Diophrys|Diophrys_appendiculata	91.197	284	24	1	1	284	628	346	2.77e-106	385	65	JF694041.1.1756_U	18S_rRNA	nucleus	specimen_WYG-06052401	Eukaryota	Alveolata	Ciliophora	Spirotrichea	Euplotia	Uronychiidae	Diophrys	Diophrys_appendiculata
NODE_352_length_286_cov_127.064151_g328_i0	JN036649.1.1735_U|18S_rRNA|nucleus||Eukaryota|Alveolata|Ciliophora|Spirotrichea|Hypotrichia|Oxytrichidae|Sterkiella|Sterkiella_sp.	91.197	284	24	1	1	284	609	327	2.77e-106	385	65	JN036649.1.1735_U	18S_rRNA	nucleus		Eukaryota	Alveolata	Ciliophora	Spirotrichea	Hypotrichia	Oxytrichidae	Sterkiella	Sterkiella_sp.
NODE_352_length_286_cov_127.064151_g328_i0	FJ410751.1.800_U|18S_rRNA|nucleus|clone_EBA26.18|Eukaryota|Alveolata|Ciliophora|Spirotrichea|Hypotrichia|Holostichidae|Metaurostylopsis|Metaurostylopsis_salina	91.197	284	24	1	1	284	585	303	2.77e-106	385	65	FJ410751.1.800_U	18S_rRNA	nucleus	clone_EBA26.18	Eukaryota	Alveolata	Ciliophora	Spirotrichea	Hypotrichia	Holostichidae	Metaurostylopsis	Metaurostylopsis_salina
NODE_352_length_286_cov_127.064151_g328_i0	FR869988.1.1756_U|18S_rRNA|nucleus||Eukaryota|Alveolata|Ciliophora|Spirotrichea|Hypotrichia|Oxytrichidae|Stylonychia|Stylonychia_sp.	91.197	284	24	1	1	284	633	351	2.77e-106	385	65	FR869988.1.1756_U	18S_rRNA	nucleus		Eukaryota	Alveolata	Ciliophora	Spirotrichea	Hypotrichia	Oxytrichidae	Stylonychia	Stylonychia_sp.
NODE_352_length_286_cov_127.064151_g328_i0	EU220227.1.1772_U|18S_rRNA|nucleus|clone_QD050411|Eukaryota|Alveolata|Ciliophora|Spirotrichea|Hypotrichia|Holostichidae|Metaurostylopsis|Metaurostylopsis_sinica	91.197	284	24	1	1	284	633	351	2.77e-106	385	65	EU220227.1.1772_U	18S_rRNA	nucleus	clone_QD050411	Eukaryota	Alveolata	Ciliophora	Spirotrichea	Hypotrichia	Holostichidae	Metaurostylopsis	Metaurostylopsis_sinica
NODE_352_length_286_cov_127.064151_g328_i0	X53485.21.1750_U|18S_rRNA|nucleus||Eukaryota|Alveolata|Ciliophora|Spirotrichea|Hypotrichia|Hypotrichia_X|Onychodromus|Onychodromus_quadricornutus	91.197	284	24	1	1	284	612	330	2.77e-106	385	65	X53485.21.1750_U	18S_rRNA	nucleus		Eukaryota	Alveolata	Ciliophora	Spirotrichea	Hypotrichia	Hypotrichia_X	Onychodromus	Onychodromus_quadricornutus
NODE_352_length_286_cov_127.064151_g328_i0	KC404828.1.1767_U|18S_rRNA|nucleus|specimen_CH55|Eukaryota|Alveolata|Ciliophora|Spirotrichea|Hypotrichia|Oxytrichidae|Sterkiella|Sterkiella_sp.	91.197	284	24	1	1	284	632	350	2.77e-106	385	65	KC404828.1.1767_U	18S_rRNA	nucleus	specimen_CH55	Eukaryota	Alveolata	Ciliophora	Spirotrichea	Hypotrichia	Oxytrichidae	Sterkiella	Sterkiella_sp.
NODE_352_length_286_cov_127.064151_g328_i0	KC896649.1.1687_U|18S_rRNA|nucleus|strain_INHC75|Eukaryota|Alveolata|Ciliophora|Spirotrichea|Hypotrichia|Hypotrichia_X|Ponturostyla|Ponturostyla_enigmatica	91.197	284	24	1	1	284	632	350	2.77e-106	385	65	KC896649.1.1687_U	18S_rRNA	nucleus	strain_INHC75	Eukaryota	Alveolata	Ciliophora	Spirotrichea	Hypotrichia	Hypotrichia_X	Ponturostyla	Ponturostyla_enigmatica
NODE_352_length_286_cov_127.064151_g328_i0	AC237474.17282.19055_U|18S_rRNA|nucleus|clone_OXAP-4D12|Eukaryota|Alveolata|Ciliophora|Spirotrichea|Hypotrichia|Oxytrichidae|Oxytricha|Oxytricha_trifallax	91.197	284	24	1	1	284	632	350	2.77e-106	385	65	AC237474.17282.19055_U	18S_rRNA	nucleus	clone_OXAP-4D12	Eukaryota	Alveolata	Ciliophora	Spirotrichea	Hypotrichia	Oxytrichidae	Oxytricha	Oxytricha_trifallax
NODE_352_length_286_cov_127.064151_g328_i0	AF164683.1.1772_U|18S_rRNA|nucleus||Eukaryota|Alveolata|Ciliophora|Spirotrichea|Hypotrichia|Oxytrichidae|Oxytricha|Oxytricha_sp.	91.197	284	24	1	1	284	633	351	2.77e-106	385	65	AF164683.1.1772_U	18S_rRNA	nucleus		Eukaryota	Alveolata	Ciliophora	Spirotrichea	Hypotrichia	Oxytrichidae	Oxytricha	Oxytricha_sp.
NODE_352_length_286_cov_127.064151_g328_i0	AF164135.1.1772_U|18S_rRNA|nucleus||Eukaryota|Alveolata|Ciliophora|Spirotrichea|Hypotrichia|Oxytrichidae|Cyrtohymena|Cyrtohymena_citrina	91.197	284	24	1	1	284	633	351	2.77e-106	385	65	AF164135.1.1772_U	18S_rRNA	nucleus		Eukaryota	Alveolata	Ciliophora	Spirotrichea	Hypotrichia	Oxytrichidae	Cyrtohymena	Cyrtohymena_citrina
NODE_352_length_286_cov_127.064151_g328_i0	JX139117.1.1771_U|18S_rRNA|nucleus||Eukaryota|Alveolata|Ciliophora|Spirotrichea|Hypotrichia|Oxytrichidae|Oxytricha|Oxytricha_sp.	91.197	284	24	1	1	284	634	352	2.77e-106	385	65	JX139117.1.1771_U	18S_rRNA	nucleus		Eukaryota	Alveolata	Ciliophora	Spirotrichea	Hypotrichia	Oxytrichidae	Oxytricha	Oxytricha_sp.
NODE_352_length_286_cov_127.064151_g328_i0	AY520451.1.1783_U|18S_rRNA|nucleus|strain_SA-2.2|Eukaryota|Stramenopiles|Ochrophyta|Chrysophyceae|Chrysophyceae_X|Chrysophyceae_Clade_B2|Oikomonas|Oikomonas_sp.	90.657	289	23	3	1	286	627	340	2.77e-106	385	65	AY520451.1.1783_U	18S_rRNA	nucleus	strain_SA-2.2	Eukaryota	Stramenopiles	Ochrophyta	Chrysophyceae	Chrysophyceae_X	Chrysophyceae_Clade_B2	Oikomonas	Oikomonas_sp.
NODE_352_length_286_cov_127.064151_g328_i0	FJ156105.1.1783_U|18S_rRNA|nucleus||Eukaryota|Alveolata|Ciliophora|Spirotrichea|Hypotrichia|Holostichidae|Anteholosticha|Anteholosticha_scutellum	90.909	286	26	0	1	286	634	349	2.77e-106	385	65	FJ156105.1.1783_U	18S_rRNA	nucleus		Eukaryota	Alveolata	Ciliophora	Spirotrichea	Hypotrichia	Holostichidae	Anteholosticha	Anteholosticha_scutellum
NODE_352_length_286_cov_127.064151_g328_i0	AF164684.1.1771_U|18S_rRNA|nucleus||Eukaryota|Alveolata|Ciliophora|Spirotrichea|Hypotrichia|Oxytrichidae|Oxytricha|Oxytricha_sp.	91.197	284	24	1	1	284	632	350	2.77e-106	385	65	AF164684.1.1771_U	18S_rRNA	nucleus		Eukaryota	Alveolata	Ciliophora	Spirotrichea	Hypotrichia	Oxytrichidae	Oxytricha	Oxytricha_sp.
NODE_352_length_286_cov_127.064151_g328_i0	AY083001.1.1768_U|18S_rRNA|nucleus|clone_RT7iin1|Eukaryota|Alveolata|Ciliophora|Spirotrichea|Hypotrichia|Oxytrichidae|Oxytricha|Oxytricha_sp.	91.197	284	24	1	1	284	633	351	2.77e-106	385	65	AY083001.1.1768_U	18S_rRNA	nucleus	clone_RT7iin1	Eukaryota	Alveolata	Ciliophora	Spirotrichea	Hypotrichia	Oxytrichidae	Oxytricha	Oxytricha_sp.
NODE_352_length_286_cov_127.064151_g328_i0	FM209294.1.1723_U|18S_rRNA|nucleus||Eukaryota|Alveolata|Ciliophora|Spirotrichea|Hypotrichia|Oxytrichidae|Histriculus|Histriculus_histrio	91.197	284	24	1	1	284	611	329	2.77e-106	385	65	FM209294.1.1723_U	18S_rRNA	nucleus		Eukaryota	Alveolata	Ciliophora	Spirotrichea	Hypotrichia	Oxytrichidae	Histriculus	Histriculus_histrio
NODE_352_length_286_cov_127.064151_g328_i0	HQ615720.1.1687_U|18S_rRNA|nucleus|strain_BA|Eukaryota|Alveolata|Ciliophora|Spirotrichea|Hypotrichia|Oxytrichidae|Sterkiella|Sterkiella_histriomuscorum	91.197	284	24	1	1	284	594	312	2.77e-106	385	65	HQ615720.1.1687_U	18S_rRNA	nucleus	strain_BA	Eukaryota	Alveolata	Ciliophora	Spirotrichea	Hypotrichia	Oxytrichidae	Sterkiella	Sterkiella_histriomuscorum
NODE_352_length_286_cov_127.064151_g328_i0	JX893370.1.1772_U|18S_rRNA|nucleus|specimen_KAS44|Eukaryota|Alveolata|Ciliophora|Spirotrichea|Hypotrichia|Oxytrichidae|Sterkiella|Sterkiella_sp.	91.197	284	24	1	1	284	634	352	2.77e-106	385	65	JX893370.1.1772_U	18S_rRNA	nucleus	specimen_KAS44	Eukaryota	Alveolata	Ciliophora	Spirotrichea	Hypotrichia	Oxytrichidae	Sterkiella	Sterkiella_sp.
NODE_352_length_286_cov_127.064151_g328_i0	X03948.1.1771_U|18S_rRNA|nucleus||Eukaryota|Alveolata|Ciliophora|Spirotrichea|Hypotrichia|Oxytrichidae|Sterkiella|Sterkiella_nova	91.197	284	24	1	1	284	632	350	2.77e-106	385	65	X03948.1.1771_U	18S_rRNA	nucleus		Eukaryota	Alveolata	Ciliophora	Spirotrichea	Hypotrichia	Oxytrichidae	Sterkiella	Sterkiella_nova
NODE_352_length_286_cov_127.064151_g328_i0	JX946276.1.1768_U|18S_rRNA|nucleus|specimen_KHP23|Eukaryota|Alveolata|Ciliophora|Spirotrichea|Hypotrichia|Oxytrichidae|Steinia|Steinia_sphagnicola	91.197	284	24	1	1	284	632	350	2.77e-106	385	65	JX946276.1.1768_U	18S_rRNA	nucleus	specimen_KHP23	Eukaryota	Alveolata	Ciliophora	Spirotrichea	Hypotrichia	Oxytrichidae	Steinia	Steinia_sphagnicola
NODE_352_length_286_cov_127.064151_g328_i0	JX946275.1.1770_U|18S_rRNA|nucleus|specimen_KAS69|Eukaryota|Alveolata|Ciliophora|Spirotrichea|Hypotrichia|Oxytrichidae|Sterkiella|Sterkiella_sp.	91.197	284	24	1	1	284	633	351	2.77e-106	385	65	JX946275.1.1770_U	18S_rRNA	nucleus	specimen_KAS69	Eukaryota	Alveolata	Ciliophora	Spirotrichea	Hypotrichia	Oxytrichidae	Sterkiella	Sterkiella_sp.
NODE_352_length_286_cov_127.064151_g328_i0	JX893368.1.1771_U|18S_rRNA|nucleus|specimen_KPL50|Eukaryota|Alveolata|Ciliophora|Spirotrichea|Hypotrichia|Oxytrichidae|Laurentiella|Laurentiella_strenua	91.197	284	24	1	1	284	634	352	2.77e-106	385	65	JX893368.1.1771_U	18S_rRNA	nucleus	specimen_KPL50	Eukaryota	Alveolata	Ciliophora	Spirotrichea	Hypotrichia	Oxytrichidae	Laurentiella	Laurentiella_strenua
NODE_352_length_286_cov_127.064151_g328_i0	MF927483.1.1614_U|18S_rRNA|nucleus|strain_CCMP2351|Eukaryota|Stramenopiles|Ochrophyta|Pelagophyceae|Sarcinochrysidales|Sarcinochrysidaceae|Arachnochrysis|Arachnochrysis_demoulinii	90.909	286	24	2	3	286	470	185	9.97e-106	383	92	MF927483.1.1614_U	18S_rRNA	nucleus	strain_CCMP2351	Eukaryota	Stramenopiles	Ochrophyta	Pelagophyceae	Sarcinochrysidales	Sarcinochrysidaceae	Arachnochrysis	Arachnochrysis_demoulinii
NODE_352_length_286_cov_127.064151_g328_i0	KX357144.1.1759_U|18S_rRNA|nucleus|strain_Ma/2|Eukaryota|Alveolata|Ciliophora|Oligohymenophorea|Scuticociliatia_1|Philasterida|Miamiensis|Miamiensis_avidus	90.972	288	21	4	1	284	630	344	9.97e-106	383	92	KX357144.1.1759_U	18S_rRNA	nucleus	strain_Ma/2	Eukaryota	Alveolata	Ciliophora	Oligohymenophorea	Scuticociliatia_1	Philasterida	Miamiensis	Miamiensis_avidus
NODE_352_length_286_cov_127.064151_g328_i0	KJ925224.1.1694_U|18S_rRNA|nucleus|clone_269F09|Eukaryota|Opisthokonta|Fungi|Chytridiomycota|Chytridiomycotina|Chytridiomycetes|Zygorhizidium|Zygorhizidium_sp.	90.941	287	22	4	1	286	583	300	9.97e-106	383	92	KJ925224.1.1694_U	18S_rRNA	nucleus	clone_269F09	Eukaryota	Opisthokonta	Fungi	Chytridiomycota	Chytridiomycotina	Chytridiomycetes	Zygorhizidium	Zygorhizidium_sp.
NODE_352_length_286_cov_127.064151_g328_i0	KJ762003.1.1773_U|18S_rRNA|nucleus|clone_SGYT1486|Eukaryota|Alveolata|Ciliophora|Spirotrichea|Strombidiida|Tontoniidae_A|Laboea|Laboea_sp.	90.909	286	24	1	1	286	630	347	9.97e-106	383	92	KJ762003.1.1773_U	18S_rRNA	nucleus	clone_SGYT1486	Eukaryota	Alveolata	Ciliophora	Spirotrichea	Strombidiida	Tontoniidae_A	Laboea	Laboea_sp.
NODE_352_length_286_cov_127.064151_g328_i0	KJ761975.1.1776_U|18S_rRNA|nucleus|clone_SGYT1445|Eukaryota|Alveolata|Ciliophora|Spirotrichea|Strombidiida|Tontoniidae_A|Laboea|Laboea_strobila	90.909	286	24	1	1	286	627	344	9.97e-106	383	92	KJ761975.1.1776_U	18S_rRNA	nucleus	clone_SGYT1445	Eukaryota	Alveolata	Ciliophora	Spirotrichea	Strombidiida	Tontoniidae_A	Laboea	Laboea_strobila
NODE_352_length_286_cov_127.064151_g328_i0	KJ759202.1.1770_U|18S_rRNA|nucleus|clone_SGYU913|Eukaryota|Alveolata|Ciliophora|Spirotrichea|Strombidiida|Tontoniidae_A|Laboea|Laboea_sp.	90.909	286	24	1	1	286	627	344	9.97e-106	383	92	KJ759202.1.1770_U	18S_rRNA	nucleus	clone_SGYU913	Eukaryota	Alveolata	Ciliophora	Spirotrichea	Strombidiida	Tontoniidae_A	Laboea	Laboea_sp.
NODE_352_length_286_cov_127.064151_g328_i0	KJ173910.1.1626_U|18S_rRNA|nucleus||Eukaryota|Alveolata|Ciliophora|Spirotrichea|Hypotrichia|Spirofilidae|Pseudouroleptus|Pseudouroleptus_sp.	90.909	286	25	1	1	286	580	296	9.97e-106	383	92	KJ173910.1.1626_U	18S_rRNA	nucleus		Eukaryota	Alveolata	Ciliophora	Spirotrichea	Hypotrichia	Spirofilidae	Pseudouroleptus	Pseudouroleptus_sp.
NODE_352_length_286_cov_127.064151_g328_i0	JQ956544.1.1759_U|18S_rRNA|nucleus|strain_DL_1|Eukaryota|Alveolata|Ciliophora|Oligohymenophorea|Scuticociliatia_1|Philasterida|Entorhipidium|Entorhipidium_tenue	90.941	287	23	2	1	284	630	344	9.97e-106	383	92	JQ956544.1.1759_U	18S_rRNA	nucleus	strain_DL_1	Eukaryota	Alveolata	Ciliophora	Oligohymenophorea	Scuticociliatia_1	Philasterida	Entorhipidium	Entorhipidium_tenue
NODE_352_length_286_cov_127.064151_g328_i0	KF516511.1.1749_U|18S_rRNA|nucleus|specimen_USNM:1221443|Eukaryota|Alveolata|Ciliophora|Oligohymenophorea|Apostomatia|Pseudocolliniidae|Fusiforma|Fusiforma_themisticola	90.972	288	20	5	1	284	626	341	9.97e-106	383	92	KF516511.1.1749_U	18S_rRNA	nucleus	specimen_USNM:1221443	Eukaryota	Alveolata	Ciliophora	Oligohymenophorea	Apostomatia	Pseudocolliniidae	Fusiforma	Fusiforma_themisticola
NODE_352_length_286_cov_127.064151_g328_i0	KF422611.1.1699_U|18S_rRNA|nucleus|strain_CCMP_2950|Eukaryota|Stramenopiles|Ochrophyta|Pelagophyceae|Sarcinochrysidales|Chrysocystaceae|Chrysoreinhardia|Chrysoreinhardia_sp.	90.909	286	24	2	3	286	586	301	9.97e-106	383	92	KF422611.1.1699_U	18S_rRNA	nucleus	strain_CCMP_2950	Eukaryota	Stramenopiles	Ochrophyta	Pelagophyceae	Sarcinochrysidales	Chrysocystaceae	Chrysoreinhardia	Chrysoreinhardia_sp.
NODE_352_length_286_cov_127.064151_g328_i0	AY498655.1.1773_U|18S_rRNA|nucleus||Eukaryota|Alveolata|Ciliophora|Spirotrichea|Hypotrichia|Oxytrichidae|Gonostomum|Gonostomum_namibiense	90.909	286	25	1	1	286	632	348	9.97e-106	383	92	AY498655.1.1773_U	18S_rRNA	nucleus		Eukaryota	Alveolata	Ciliophora	Spirotrichea	Hypotrichia	Oxytrichidae	Gonostomum	Gonostomum_namibiense
NODE_352_length_286_cov_127.064151_g328_i0	JN885091.1.1760_U|18S_rRNA|nucleus||Eukaryota|Alveolata|Ciliophora|Oligohymenophorea|Scuticociliatia_1|Philasterida|Miamiensis|Miamiensis_avidus	90.941	287	22	3	1	284	629	344	9.97e-106	383	92	JN885091.1.1760_U	18S_rRNA	nucleus		Eukaryota	Alveolata	Ciliophora	Oligohymenophorea	Scuticociliatia_1	Philasterida	Miamiensis	Miamiensis_avidus
NODE_352_length_286_cov_127.064151_g328_i0	JN940944.1.1064_U|18S_rRNA|nucleus|specimen_personal:Andre_Levesque:BR_263|Eukaryota|Opisthokonta|Fungi|Chytridiomycota|Chytridiomycotina|Chytridiomycetes|Rhizophydium|Rhizophydium_littoreum	91.228	285	19	5	6	286	589	307	9.97e-106	383	92	JN940944.1.1064_U	18S_rRNA	nucleus	specimen_personal:Andre_Levesque:BR_263	Eukaryota	Opisthokonta	Fungi	Chytridiomycota	Chytridiomycotina	Chytridiomycetes	Rhizophydium	Rhizophydium_littoreum
NODE_352_length_286_cov_127.064151_g328_i0	AF123287.1.1785_U|18S_rRNA|nucleus|strain_CCMP1857|Eukaryota|Stramenopiles|Ochrophyta|Chrysophyceae|Chrysophyceae_X|Chrysophyceae_Clade-B2|Chrysamoeba|Chrysamoeba_mikrokonta	90.657	289	23	3	1	286	626	339	9.97e-106	383	92	AF123287.1.1785_U	18S_rRNA	nucleus	strain_CCMP1857	Eukaryota	Stramenopiles	Ochrophyta	Chrysophyceae	Chrysophyceae_X	Chrysophyceae_Clade-B2	Chrysamoeba	Chrysamoeba_mikrokonta
NODE_352_length_286_cov_127.064151_g328_i0	AY212807.1.1759_U|18S_rRNA|nucleus||Eukaryota|Alveolata|Ciliophora|Oligohymenophorea|Scuticociliatia_1|Philasterida|Parauronema|Parauronema_longum	90.941	287	23	2	1	284	630	344	9.97e-106	383	92	AY212807.1.1759_U	18S_rRNA	nucleus		Eukaryota	Alveolata	Ciliophora	Oligohymenophorea	Scuticociliatia_1	Philasterida	Parauronema	Parauronema_longum
NODE_352_length_286_cov_127.064151_g328_i0	AJ277876.1.1778_U|18S_rRNA|nucleus||Eukaryota|Alveolata|Ciliophora|Spirotrichea|Hypotrichia|Holostichidae|Holosticha|Holosticha_multistylata	90.909	286	24	2	1	286	632	349	9.97e-106	383	92	AJ277876.1.1778_U	18S_rRNA	nucleus		Eukaryota	Alveolata	Ciliophora	Spirotrichea	Hypotrichia	Holostichidae	Holosticha	Holosticha_multistylata
NODE_352_length_286_cov_127.064151_g328_i0	AF164129.1.1768_U|18S_rRNA|nucleus||Eukaryota|Alveolata|Ciliophora|Spirotrichea|Hypotrichia|Urostylidae|Urostyla|Urostyla_grandis	90.909	286	24	2	1	286	631	348	9.97e-106	383	92	AF164129.1.1768_U	18S_rRNA	nucleus		Eukaryota	Alveolata	Ciliophora	Spirotrichea	Hypotrichia	Urostylidae	Urostyla	Urostyla_grandis
NODE_352_length_286_cov_127.064151_g328_i0	AY129030.1.1772_U|18S_rRNA|nucleus|clone_UEPACJp1|Eukaryota|Alveolata|Ciliophora|Spirotrichea|Strombidiida|Strombidiidae|Strombidium|Strombidium_sp.	90.909	286	24	2	1	284	632	347	9.97e-106	383	92	AY129030.1.1772_U	18S_rRNA	nucleus	clone_UEPACJp1	Eukaryota	Alveolata	Ciliophora	Spirotrichea	Strombidiida	Strombidiidae	Strombidium	Strombidium_sp.
NODE_352_length_286_cov_127.064151_g328_i0	X65149.1.1765_U|18S_rRNA|nucleus||Eukaryota|Alveolata|Ciliophora|Nassophorea|Nassophorea_X|Nassulida|Obertrumia|Obertrumia_georgiana	90.941	287	23	3	1	284	632	346	9.97e-106	383	92	X65149.1.1765_U	18S_rRNA	nucleus		Eukaryota	Alveolata	Ciliophora	Nassophorea	Nassophorea_X	Nassulida	Obertrumia	Obertrumia_georgiana
NODE_352_length_286_cov_127.064151_g328_i0	KC153532.1.1773_U|18S_rRNA|nucleus||Eukaryota|Alveolata|Ciliophora|Spirotrichea|Hypotrichia|Spirofilidae|Strongylidium|Strongylidium_orientale	90.909	286	25	1	1	286	632	348	9.97e-106	383	92	KC153532.1.1773_U	18S_rRNA	nucleus		Eukaryota	Alveolata	Ciliophora	Spirotrichea	Hypotrichia	Spirofilidae	Strongylidium	Strongylidium_orientale
NODE_352_length_286_cov_127.064151_g328_i0	KR998399.1.1686_U|18S_rRNA|nucleus|strain_RCC216|Eukaryota|Stramenopiles|Ochrophyta|Bolidophyceae|Parmales|Triparmaceae|Triparma|Triparma_pacifica	90.69	290	22	4	1	286	579	291	3.59e-105	381	113	KR998399.1.1686_U	18S_rRNA	nucleus	strain_RCC216	Eukaryota	Stramenopiles	Ochrophyta	Bolidophyceae	Parmales	Triparmaceae	Triparma	Triparma_pacifica
NODE_352_length_286_cov_127.064151_g328_i0	KF651082.1.1747_U|18S_rRNA|nucleus|strain_Colp-7|Eukaryota|Protalveolata|Protalveolata_X|Colponemea|Colponemida|Colponemidae|Colponema|Colponema_sp.	90.972	288	19	5	1	284	611	327	3.59e-105	381	113	KF651082.1.1747_U	18S_rRNA	nucleus	strain_Colp-7	Eukaryota	Protalveolata	Protalveolata_X	Colponemea	Colponemida	Colponemidae	Colponema	Colponema_sp.
NODE_352_length_286_cov_127.064151_g328_i0	KF651080.1.1825_U|18S_rRNA|nucleus|strain_Colp-7a|Eukaryota|Protalveolata|Protalveolata_X|Colponemea|Colponemida|Colponemidae|Colponema|Colponema_sp.	90.941	287	21	5	1	284	636	352	3.59e-105	381	113	KF651080.1.1825_U	18S_rRNA	nucleus	strain_Colp-7a	Eukaryota	Protalveolata	Protalveolata_X	Colponemea	Colponemida	Colponemidae	Colponema	Colponema_sp.
NODE_352_length_286_cov_127.064151_g328_i0	HM536155.1.1805_U|18S_rRNA|nucleus|strain_HFCC_910|Eukaryota|Rhizaria|Cercozoa|Filosa-Sarcomonadea|Cercomonadida|Paracercomonadidae|Paracercomonas|Paracercomonas_sp.	90.69	290	21	6	1	286	641	354	3.59e-105	381	113	HM536155.1.1805_U	18S_rRNA	nucleus	strain_HFCC_910	Eukaryota	Rhizaria	Cercozoa	Filosa-Sarcomonadea	Cercomonadida	Paracercomonadidae	Paracercomonas	Paracercomonas_sp.
NODE_352_length_286_cov_127.064151_g328_i0	EU349230.1.1799_U|18S_rRNA|nucleus|strain_Millport|Eukaryota|Apusozoa|Hilomonadea|Planomonadida|Planomonadidae|Planomonadidae_Group-1|Ancyromonas|Ancyromonas_micra	90.657	289	23	4	1	286	638	351	3.59e-105	381	113	EU349230.1.1799_U	18S_rRNA	nucleus	strain_Millport	Eukaryota	Apusozoa	Hilomonadea	Planomonadida	Planomonadidae	Planomonadidae_Group-1	Ancyromonas	Ancyromonas_micra
NODE_352_length_286_cov_127.064151_g328_i0	AB191421.1.1734_U|18S_rRNA|nucleus|clone_TAGIRI-13|Eukaryota|Stramenopiles|Pseudofungi|Pirsonia_Clade|Pirsonia_Clade_X|Pirsonia_Clade_XX|Pirsonia|Pirsonia_sp.	90.657	289	23	3	1	286	591	304	3.59e-105	381	113	AB191421.1.1734_U	18S_rRNA	nucleus	clone_TAGIRI-13	Eukaryota	Stramenopiles	Pseudofungi	Pirsonia_Clade	Pirsonia_Clade_X	Pirsonia_Clade_XX	Pirsonia	Pirsonia_sp.
NODE_352_length_286_cov_127.064151_g328_i0	AB425199.1.1717_U|18S_rRNA|nucleus|strain_NA01|Eukaryota|Stramenopiles|Pseudofungi|Oomycota|Oomycota_X|Haptoglossales|Haptoglossa|Haptoglossa_heterospora	90.657	289	23	3	1	286	582	295	3.59e-105	381	113	AB425199.1.1717_U	18S_rRNA	nucleus	strain_NA01	Eukaryota	Stramenopiles	Pseudofungi	Oomycota	Oomycota_X	Haptoglossales	Haptoglossa	Haptoglossa_heterospora
NODE_352_length_286_cov_127.064151_g328_i0	AF521101.1.1752_U|18S_rRNA|nucleus||Eukaryota|Alveolata|Dinoflagellata|Dinophyceae|Peridiniales|Podolampadaceae|Roscoffia|Roscoffia_capitata	90.941	287	21	5	1	284	615	331	3.59e-105	381	113	AF521101.1.1752_U	18S_rRNA	nucleus		Eukaryota	Alveolata	Dinoflagellata	Dinophyceae	Peridiniales	Podolampadaceae	Roscoffia	Roscoffia_capitata
NODE_352_length_286_cov_127.064151_g328_i0	FJ775716.1.1783_U|18S_rRNA|nucleus||Eukaryota|Alveolata|Ciliophora|Spirotrichea|Hypotrichia|Holostichidae|Holosticha|Holosticha_sp.	90.877	285	24	2	1	284	634	351	3.59e-105	381	113	FJ775716.1.1783_U	18S_rRNA	nucleus		Eukaryota	Alveolata	Ciliophora	Spirotrichea	Hypotrichia	Holostichidae	Holosticha	Holosticha_sp.
NODE_352_length_286_cov_127.064151_g328_i0	AB191413.1.1728_U|18S_rRNA|nucleus|clone_TAGIRI-5|Eukaryota|Rhizaria|Cercozoa|Endomyxa-Phytomyxea|Phagomyxida|Phagomyxidae|Phagomyxa|Phagomyxa_sp.	90.69	290	22	4	1	286	579	291	3.59e-105	381	113	AB191413.1.1728_U	18S_rRNA	nucleus	clone_TAGIRI-5	Eukaryota	Rhizaria	Cercozoa	Endomyxa-Phytomyxea	Phagomyxida	Phagomyxidae	Phagomyxa	Phagomyxa_sp.
NODE_352_length_286_cov_127.064151_g328_i0	AB365027.1.1776_U|18S_rRNA|nucleus|strain_NIES-1870|Eukaryota|Stramenopiles|Ochrophyta|Raphidophyceae|Raphidophyceae_X|Raphidophyceae_XX|Haramonas|Haramonas_pauciplastida	90.69	290	21	5	1	286	625	338	3.59e-105	381	113	AB365027.1.1776_U	18S_rRNA	nucleus	strain_NIES-1870	Eukaryota	Stramenopiles	Ochrophyta	Raphidophyceae	Raphidophyceae_X	Raphidophyceae_XX	Haramonas	Haramonas_pauciplastida
NODE_352_length_286_cov_127.064151_g328_i0	HM749950.1.1540_U|18S_rRNA|nucleus|clone_BLACKSEA_cl_48|Eukaryota|Stramenopiles|Ochrophyta|Bolidophyceae|Parmales|Parmales_env_3|Parmales_env_3A|Parmales_env_3A_sp.	90.69	290	22	4	1	286	574	286	3.59e-105	381	113	HM749950.1.1540_U	18S_rRNA	nucleus	clone_BLACKSEA_cl_48	Eukaryota	Stramenopiles	Ochrophyta	Bolidophyceae	Parmales	Parmales_env_3	Parmales_env_3A	Parmales_env_3A_sp.
NODE_352_length_286_cov_127.064151_g328_i0	AF534712.1.2943_U|18S_rRNA|nucleus|strain_SmallSA|Eukaryota|Rhizaria|Cercozoa|Filosa-Sarcomonadea|Cercomonadida|Paracercomonadidae|Paracercomonas|Paracercomonas_tenuis	90.69	290	21	6	1	286	639	352	3.59e-105	381	113	AF534712.1.2943_U	18S_rRNA	nucleus	strain_SmallSA	Eukaryota	Rhizaria	Cercozoa	Filosa-Sarcomonadea	Cercomonadida	Paracercomonadidae	Paracercomonas	Paracercomonas_tenuis
NODE_352_length_286_cov_127.064151_g328_i0	EU647172.1.1761_U|18S_rRNA|nucleus|clone_D0570L14_L|Eukaryota|Alveolata|Ciliophora|Spirotrichea|Hypotrichia|Oxytrichidae|Gastrostyla|Gastrostyla_steinii	90.877	285	24	2	1	284	630	347	3.59e-105	381	113	EU647172.1.1761_U	18S_rRNA	nucleus	clone_D0570L14_L	Eukaryota	Alveolata	Ciliophora	Spirotrichea	Hypotrichia	Oxytrichidae	Gastrostyla	Gastrostyla_steinii
NODE_352_length_286_cov_127.064151_g328_i0	JN054682.1.1518_U|18S_rRNA|nucleus|clone_C62|Eukaryota|Opisthokonta|Fungi|Chytridiomycota|Chytridiomycotina|Chytridiomycetes|Spizellomycetales-and-Rhizophlyctidales|Spizellomycetales-and-Rhizophlyctidales_sp.	90.625	288	25	2	1	286	426	139	3.59e-105	381	113	JN054682.1.1518_U	18S_rRNA	nucleus	clone_C62	Eukaryota	Opisthokonta	Fungi	Chytridiomycota	Chytridiomycotina	Chytridiomycetes	Spizellomycetales-and-Rhizophlyctidales	Spizellomycetales-and-Rhizophlyctidales_sp.
NODE_352_length_286_cov_127.064151_g328_i0	AF508754.1.1772_U|18S_rRNA|nucleus||Eukaryota|Alveolata|Ciliophora|Spirotrichea|Hypotrichia|Oxytrichidae|Stylonychia|Stylonychia_sp.	90.845	284	25	1	1	284	632	350	3.59e-105	381	113	AF508754.1.1772_U	18S_rRNA	nucleus		Eukaryota	Alveolata	Ciliophora	Spirotrichea	Hypotrichia	Oxytrichidae	Stylonychia	Stylonychia_sp.
NODE_352_length_286_cov_127.064151_g328_i0	AF167153.1.1799_U|18S_rRNA|nucleus|strain_RCC210|Eukaryota|Stramenopiles|Ochrophyta|Bolidophyceae|Parmales|Triparmaceae|Triparma|Triparma_eleuthera	90.69	290	22	4	1	286	640	352	3.59e-105	381	113	AF167153.1.1799_U	18S_rRNA	nucleus	strain_RCC210	Eukaryota	Stramenopiles	Ochrophyta	Bolidophyceae	Parmales	Triparmaceae	Triparma	Triparma_eleuthera
NODE_352_length_286_cov_127.064151_g328_i0	EF024907.1.1816_U|18S_rRNA|nucleus|clone_Elev_18S_1444|Eukaryota|Stramenopiles|Pseudofungi|Oomycota|Oomycota_X|Haptoglossales|Haptoglossa|Haptoglossa_sp.	90.657	289	23	3	1	286	639	352	3.59e-105	381	113	EF024907.1.1816_U	18S_rRNA	nucleus	clone_Elev_18S_1444	Eukaryota	Stramenopiles	Pseudofungi	Oomycota	Oomycota_X	Haptoglossales	Haptoglossa	Haptoglossa_sp.
NODE_352_length_286_cov_127.064151_g328_i0	EF535730.1.1732_U|18S_rRNA|nucleus||Eukaryota|Alveolata|Ciliophora|Spirotrichea|Hypotrichia|Oxytrichidae|Stylonychia|Stylonychia_mytilus	90.877	285	24	2	1	284	634	351	3.59e-105	381	113	EF535730.1.1732_U	18S_rRNA	nucleus		Eukaryota	Alveolata	Ciliophora	Spirotrichea	Hypotrichia	Oxytrichidae	Stylonychia	Stylonychia_mytilus
NODE_352_length_286_cov_127.064151_g328_i0	EF486861.1.1678_U|18S_rRNA|nucleus||Eukaryota|Alveolata|Ciliophora|Spirotrichea|Euplotia|Uronychiidae|Diophryopsis|Diophryopsis_hystrix	90.845	284	26	0	1	284	550	267	3.59e-105	381	113	EF486861.1.1678_U	18S_rRNA	nucleus		Eukaryota	Alveolata	Ciliophora	Spirotrichea	Euplotia	Uronychiidae	Diophryopsis	Diophryopsis_hystrix
NODE_352_length_286_cov_127.064151_g328_i0	DQ980481.1.1731_U|18S_rRNA|nucleus|strain_NIES_1335|Eukaryota|Hacrobia|Katablepharidophyta|Katablepharidaceae|Katablepharidales|Katablepharidales_X|Leucocryptos|Leucocryptos_marina	90.657	289	24	3	1	286	606	318	3.59e-105	381	113	DQ980481.1.1731_U	18S_rRNA	nucleus	strain_NIES_1335	Eukaryota	Hacrobia	Katablepharidophyta	Katablepharidaceae	Katablepharidales	Katablepharidales_X	Leucocryptos	Leucocryptos_marina
NODE_352_length_286_cov_127.064151_g328_i0	AF123595.1.1804_U|18S_rRNA|nucleus|strain_RCC205|Eukaryota|Stramenopiles|Ochrophyta|Bolidophyceae|Parmales|Triparmaceae|Triparma|Triparma_pacifica	90.69	290	22	4	1	286	641	353	3.59e-105	381	113	AF123595.1.1804_U	18S_rRNA	nucleus	strain_RCC205	Eukaryota	Stramenopiles	Ochrophyta	Bolidophyceae	Parmales	Triparmaceae	Triparma	Triparma_pacifica
NODE_352_length_286_cov_127.064151_g328_i0	DQ781331.1.1127_U|18S_rRNA|nucleus|clone_AD503|Eukaryota|Hacrobia|Katablepharidophyta|Katablepharidaceae|Katablepharidales|Katablepharidales_X|Leucocryptos|Leucocryptos_marina	90.657	289	24	3	1	286	601	313	3.59e-105	381	113	DQ781331.1.1127_U	18S_rRNA	nucleus	clone_AD503	Eukaryota	Hacrobia	Katablepharidophyta	Katablepharidaceae	Katablepharidales	Katablepharidales_X	Leucocryptos	Leucocryptos_marina
NODE_352_length_286_cov_127.064151_g328_i0	HQ710562.1.1710_U|18S_rRNA|nucleus|strain_CCMP3052|Eukaryota|Stramenopiles|Ochrophyta|Dictyochophyceae|Dictyochophyceae_X|Pedinellales|Pseudopedinella|Pseudopedinella_sp.	90.657	289	23	3	1	286	580	293	3.59e-105	381	113	HQ710562.1.1710_U	18S_rRNA	nucleus	strain_CCMP3052	Eukaryota	Stramenopiles	Ochrophyta	Dictyochophyceae	Dictyochophyceae_X	Pedinellales	Pseudopedinella	Pseudopedinella_sp.
NODE_352_length_286_cov_127.064151_g328_i0	DQ646880.1.1769_U|18S_rRNA|nucleus||Eukaryota|Alveolata|Ciliophora|Spirotrichea|Euplotia|Discocephalidae|Prodiscocephalus|Prodiscocephalus_borrori	90.845	284	26	0	1	284	628	345	3.59e-105	381	113	DQ646880.1.1769_U	18S_rRNA	nucleus		Eukaryota	Alveolata	Ciliophora	Spirotrichea	Euplotia	Discocephalidae	Prodiscocephalus	Prodiscocephalus_borrori
NODE_352_length_286_cov_127.064151_g328_i0	FJ715634.1.1723_U|18S_rRNA|nucleus||Eukaryota|Alveolata|Ciliophora|Spirotrichea|Strombidiida|Tontoniidae_A|Spirotontonia|Spirotontonia_taiwanica	90.909	286	22	3	1	286	606	325	3.59e-105	381	113	FJ715634.1.1723_U	18S_rRNA	nucleus		Eukaryota	Alveolata	Ciliophora	Spirotrichea	Strombidiida	Tontoniidae_A	Spirotontonia	Spirotontonia_taiwanica
NODE_352_length_286_cov_127.064151_g328_i0	JF791094.1.1777_U|18S_rRNA|nucleus|clone_3902|Eukaryota|Hacrobia|Katablepharidophyta|Katablepharidaceae|Katablepharidales|Katablepharidales_X|Leucocryptos|Leucocryptos_marina	90.657	289	24	3	1	286	638	350	3.59e-105	381	113	JF791094.1.1777_U	18S_rRNA	nucleus	clone_3902	Eukaryota	Hacrobia	Katablepharidophyta	Katablepharidaceae	Katablepharidales	Katablepharidales_X	Leucocryptos	Leucocryptos_marina
NODE_352_length_286_cov_127.064151_g328_i0	JQ340335.1.1776_U|18S_rRNA|nucleus|strain_il19|Eukaryota|Apusozoa|Hilomonadea|Planomonadida|Planomonadidae|Planomonadidae_Group-1|Fabomonas|Fabomonas_tropica	90.722	291	20	5	1	286	612	324	3.59e-105	381	113	JQ340335.1.1776_U	18S_rRNA	nucleus	strain_il19	Eukaryota	Apusozoa	Hilomonadea	Planomonadida	Planomonadidae	Planomonadidae_Group-1	Fabomonas	Fabomonas_tropica
NODE_352_length_286_cov_127.064151_g328_i0	FJ870093.1.1766_U|18S_rRNA|nucleus||Eukaryota|Alveolata|Ciliophora|Spirotrichea|Hypotrichia|Trachelostylidae|Spirotrachelostyla|Spirotrachelostyla_tani	90.845	284	26	0	1	284	631	348	3.59e-105	381	113	FJ870093.1.1766_U	18S_rRNA	nucleus		Eukaryota	Alveolata	Ciliophora	Spirotrichea	Hypotrichia	Trachelostylidae	Spirotrachelostyla	Spirotrachelostyla_tani
NODE_352_length_286_cov_127.064151_g328_i0	AF352227.1.2188_G|18S_rRNA|nucleus|strain_NIES-180|Eukaryota|Archaeplastida|Streptophyta|Zygnemophyceae|Zygnemophyceae_X|Zygnemophyceae_XX|Closterium|Closterium_spinosporum	90.909	286	22	3	4	286	632	348	3.59e-105	381	113	AF352227.1.2188_G	18S_rRNA	nucleus	strain_NIES-180	Eukaryota	Archaeplastida	Streptophyta	Zygnemophyceae	Zygnemophyceae_X	Zygnemophyceae_XX	Closterium	Closterium_spinosporum
NODE_352_length_286_cov_127.064151_g328_i0	U41086.1.1797_U|18S_rRNA|nucleus|strain_CCMP419|Eukaryota|Alveolata|Dinoflagellata|Dinophyceae|Suessiales|Suessiaceae|Protodinium|Protodinium_simplex	90.941	287	21	5	1	284	633	349	3.59e-105	381	113	U41086.1.1797_U	18S_rRNA	nucleus	strain_CCMP419	Eukaryota	Alveolata	Dinoflagellata	Dinophyceae	Suessiales	Suessiaceae	Protodinium	Protodinium_simplex
NODE_352_length_286_cov_127.064151_g328_i0	KT266872.1.1657_U|18S_rRNA|nucleus||Eukaryota|Alveolata|Ciliophora|Oligohymenophorea|Scuticociliatia_1|Philasterida|Uronemella|Uronemella_sp.	91.135	282	22	2	6	284	573	292	1.29e-104	379	144	KT266872.1.1657_U	18S_rRNA	nucleus		Eukaryota	Alveolata	Ciliophora	Oligohymenophorea	Scuticociliatia_1	Philasterida	Uronemella	Uronemella_sp.
NODE_352_length_286_cov_127.064151_g328_i0	KF651064.1.1791_U|18S_rRNA|nucleus|strain_Caucasus2005|Eukaryota|Protalveolata|Protalveolata_X|Colponemea|Colponemida|Colponemidae|Colponema|Colponema_edaphicum	90.559	286	24	3	1	284	605	321	1.29e-104	379	144	KF651064.1.1791_U	18S_rRNA	nucleus	strain_Caucasus2005	Eukaryota	Protalveolata	Protalveolata_X	Colponemea	Colponemida	Colponemidae	Colponema	Colponema_edaphicum
NODE_352_length_286_cov_127.064151_g328_i0	AF164309.1.1076_U|18S_rRNA|nucleus|strain_JEL57|Eukaryota|Opisthokonta|Fungi|Chytridiomycota|Chytridiomycotina|Chytridiomycetes|Obelidium|Obelidium_mucronatum	91.135	282	22	3	6	286	585	306	1.29e-104	379	144	AF164309.1.1076_U	18S_rRNA	nucleus	strain_JEL57	Eukaryota	Opisthokonta	Fungi	Chytridiomycota	Chytridiomycotina	Chytridiomycetes	Obelidium	Obelidium_mucronatum
NODE_352_length_286_cov_127.064151_g328_i0	FJ800612.1.1386_U|18S_rRNA|nucleus|clone_PBS102907_42|Eukaryota|Stramenopiles|Sagenista|Labyrinthulomycetes|Oblongichytrida|Oblongichytridiaceae|Oblongichytrium|Oblongichytrium_sp.	90.625	288	23	4	1	286	619	334	1.29e-104	379	144	FJ800612.1.1386_U	18S_rRNA	nucleus	clone_PBS102907_42	Eukaryota	Stramenopiles	Sagenista	Labyrinthulomycetes	Oblongichytrida	Oblongichytridiaceae	Oblongichytrium	Oblongichytrium_sp.
NODE_352_length_286_cov_127.064151_g328_i0	FN429123.1.1723_U|18S_rRNA|nucleus|strain_Oc_L1|Eukaryota|Alveolata|Ciliophora|Spirotrichea|Hypotrichia|Oxytrichidae|Oxytricha|Oxytricha_sp.	90.845	284	25	1	1	284	611	329	1.29e-104	379	144	FN429123.1.1723_U	18S_rRNA	nucleus	strain_Oc_L1	Eukaryota	Alveolata	Ciliophora	Spirotrichea	Hypotrichia	Oxytrichidae	Oxytricha	Oxytricha_sp.
NODE_352_length_286_cov_127.064151_g328_i0	DQ022065.1.1774_U|18S_rRNA|nucleus||Eukaryota|Alveolata|Ciliophora|Spirotrichea|Hypotrichia|Oxytrichidae|Oxytricha|Oxytricha_sp.	90.845	284	25	1	1	284	633	351	1.29e-104	379	144	DQ022065.1.1774_U	18S_rRNA	nucleus		Eukaryota	Alveolata	Ciliophora	Spirotrichea	Hypotrichia	Oxytrichidae	Oxytricha	Oxytricha_sp.
NODE_352_length_286_cov_127.064151_g328_i0	JQ723978.1.1727_U|18S_rRNA|nucleus||Eukaryota|Alveolata|Ciliophora|Spirotrichea|Hypotrichia|Oxytrichidae|Oxytricha|Oxytricha_sp.	90.845	284	25	1	1	284	611	329	1.29e-104	379	144	JQ723978.1.1727_U	18S_rRNA	nucleus		Eukaryota	Alveolata	Ciliophora	Spirotrichea	Hypotrichia	Oxytrichidae	Oxytricha	Oxytricha_sp.
NODE_352_length_286_cov_127.064151_g328_i0	AB449360.1.1452_U|18S_rRNA|nucleus|strain_St03|Eukaryota|Alveolata|Ciliophora|Spirotrichea|Hypotrichia|Oxytrichidae|Stichotrichia|Stichotrichia_sp.	90.559	286	26	1	1	286	314	30	1.29e-104	379	144	AB449360.1.1452_U	18S_rRNA	nucleus	strain_St03	Eukaryota	Alveolata	Ciliophora	Spirotrichea	Hypotrichia	Oxytrichidae	Stichotrichia	Stichotrichia_sp.
NODE_352_length_286_cov_127.064151_g328_i0	KC812609.1.966_U|18S_rRNA|nucleus|specimen_U.Alabama_ARG113|Eukaryota|Opisthokonta|Fungi|Chytridiomycota|Chytridiomycotina|Chytridiomycetes|Delfinachytrium|Delfinachytrium_mesopotamicum	90.592	287	25	2	1	286	552	267	1.29e-104	379	144	KC812609.1.966_U	18S_rRNA	nucleus	specimen_U.Alabama_ARG113	Eukaryota	Opisthokonta	Fungi	Chytridiomycota	Chytridiomycotina	Chytridiomycetes	Delfinachytrium	Delfinachytrium_mesopotamicum
NODE_352_length_286_cov_127.064151_g328_i0	X03947.1.1771_U|18S_rRNA|nucleus||Eukaryota|Alveolata|Ciliophora|Spirotrichea|Hypotrichia|Oxytrichidae|Tetmemena|Tetmemena_pustulata	90.845	284	25	1	1	284	632	350	1.29e-104	379	144	X03947.1.1771_U	18S_rRNA	nucleus		Eukaryota	Alveolata	Ciliophora	Spirotrichea	Hypotrichia	Oxytrichidae	Tetmemena	Tetmemena_pustulata
NODE_352_length_286_cov_127.064151_g328_i0	AF123286.1.1783_U|18S_rRNA|nucleus|strain_CCMP1663|Eukaryota|Stramenopiles|Ochrophyta|Chrysophyceae|Chrysophyceae_X|Chrysophyceae_Clade-B2|Chrysamoeba|Chrysamoeba_pyrenoidifera	90.657	289	21	6	1	286	624	339	1.29e-104	379	144	AF123286.1.1783_U	18S_rRNA	nucleus	strain_CCMP1663	Eukaryota	Stramenopiles	Ochrophyta	Chrysophyceae	Chrysophyceae_X	Chrysophyceae_Clade-B2	Chrysamoeba	Chrysamoeba_pyrenoidifera
NODE_352_length_286_cov_127.064151_g328_i0	AB695452.1.1721_U|18S_rRNA|nucleus|clone_MPE1-9|Eukaryota|Alveolata|Ciliophora|Spirotrichea|Hypotrichia|Oxytrichidae|Stylonychia|Stylonychia_sp.	90.845	284	25	1	1	284	609	327	1.29e-104	379	144	AB695452.1.1721_U	18S_rRNA	nucleus	clone_MPE1-9	Eukaryota	Alveolata	Ciliophora	Spirotrichea	Hypotrichia	Oxytrichidae	Stylonychia	Stylonychia_sp.
NODE_352_length_286_cov_127.064151_g328_i0	KC896648.1.1822_U|18S_rRNA|nucleus|strain_INHC77|Eukaryota|Alveolata|Ciliophora|Spirotrichea|Hypotrichia|Holostichidae|Anteholosticha|Anteholosticha_petzi	90.559	286	27	0	1	286	633	348	1.29e-104	379	144	KC896648.1.1822_U	18S_rRNA	nucleus	strain_INHC77	Eukaryota	Alveolata	Ciliophora	Spirotrichea	Hypotrichia	Holostichidae	Anteholosticha	Anteholosticha_petzi
NODE_352_length_286_cov_127.064151_g328_i0	AF508767.1.1771_U|18S_rRNA|nucleus||Eukaryota|Alveolata|Ciliophora|Spirotrichea|Hypotrichia|Oxytrichidae|Paraurostyla|Paraurostyla_weissei	90.845	284	25	1	1	284	632	350	1.29e-104	379	144	AF508767.1.1771_U	18S_rRNA	nucleus		Eukaryota	Alveolata	Ciliophora	Spirotrichea	Hypotrichia	Oxytrichidae	Paraurostyla	Paraurostyla_weissei
NODE_352_length_286_cov_127.064151_g328_i0	EU124669.1.1768_U|18S_rRNA|nucleus||Eukaryota|Alveolata|Ciliophora|Spirotrichea|Hypotrichia|Oxytrichidae|Neokeronopsis|Neokeronopsis_aurea	90.845	284	25	1	1	284	632	350	1.29e-104	379	144	EU124669.1.1768_U	18S_rRNA	nucleus		Eukaryota	Alveolata	Ciliophora	Spirotrichea	Hypotrichia	Oxytrichidae	Neokeronopsis	Neokeronopsis_aurea
NODE_352_length_286_cov_127.064151_g328_i0	AY988504.1.1627_U|18S_rRNA|nucleus|strain_JEL57|Eukaryota|Opisthokonta|Fungi|Chytridiomycota|Chytridiomycotina|Chytridiomycetes|Obelidium|Obelidium_mucronatum	91.135	282	22	3	6	286	536	257	1.29e-104	379	144	AY988504.1.1627_U	18S_rRNA	nucleus	strain_JEL57	Eukaryota	Opisthokonta	Fungi	Chytridiomycota	Chytridiomycotina	Chytridiomycetes	Obelidium	Obelidium_mucronatum
NODE_352_length_286_cov_127.064151_g328_i0	DQ059582.1.1776_U|18S_rRNA|nucleus||Eukaryota|Alveolata|Ciliophora|Spirotrichea|Hypotrichia|Holostichidae|Holosticha|Holosticha_heterofoissneri	90.592	287	25	2	1	286	635	350	1.29e-104	379	144	DQ059582.1.1776_U	18S_rRNA	nucleus		Eukaryota	Alveolata	Ciliophora	Spirotrichea	Hypotrichia	Holostichidae	Holosticha	Holosticha_heterofoissneri
NODE_352_length_286_cov_127.064151_g328_i0	KY290332.1.1574_U|18S_rRNA|nucleus||Eukaryota|Alveolata|Ciliophora|Spirotrichea|Strombidiida|Tontoniidae_B|Pseudotontonia|Pseudotontonia_sp.	90.278	288	24	4	1	286	532	247	4.64e-104	377	161	KY290332.1.1574_U	18S_rRNA	nucleus		Eukaryota	Alveolata	Ciliophora	Spirotrichea	Strombidiida	Tontoniidae_B	Pseudotontonia	Pseudotontonia_sp.
NODE_352_length_286_cov_127.064151_g328_i0	KP178600.1.1561_U|18S_rRNA|nucleus|strain_CS-1115|Eukaryota|Stramenopiles|Ochrophyta|Pelagophyceae|Sarcinochrysidales|Sarcinochrysidaceae|Andersenia|Andersenia_australica	90.592	287	24	3	3	286	482	196	4.64e-104	377	161	KP178600.1.1561_U	18S_rRNA	nucleus	strain_CS-1115	Eukaryota	Stramenopiles	Ochrophyta	Pelagophyceae	Sarcinochrysidales	Sarcinochrysidaceae	Andersenia	Andersenia_australica
NODE_352_length_286_cov_127.064151_g328_i0	AF164327.1.1046_U|18S_rRNA|nucleus|strain_JEL137|Eukaryota|Opisthokonta|Fungi|Chytridiomycota|Chytridiomycotina|Chytridiomycetes|Physocladia|Physocladia_obscura	90.592	287	24	3	1	286	574	290	4.64e-104	377	161	AF164327.1.1046_U	18S_rRNA	nucleus	strain_JEL137	Eukaryota	Opisthokonta	Fungi	Chytridiomycota	Chytridiomycotina	Chytridiomycetes	Physocladia	Physocladia_obscura
NODE_352_length_286_cov_127.064151_g328_i0	HM236337.1.1756_U|18S_rRNA|nucleus||Eukaryota|Alveolata|Ciliophora|Oligohymenophorea|Scuticociliatia_1|Philasterida|Uronemella|Uronemella_parafilificum	90.592	287	24	2	1	284	629	343	4.64e-104	377	161	HM236337.1.1756_U	18S_rRNA	nucleus		Eukaryota	Alveolata	Ciliophora	Oligohymenophorea	Scuticociliatia_1	Philasterida	Uronemella	Uronemella_parafilificum
NODE_352_length_286_cov_127.064151_g328_i0	AY988505.1.1678_U|18S_rRNA|nucleus|strain_JEL137|Eukaryota|Opisthokonta|Fungi|Chytridiomycota|Chytridiomycotina|Chytridiomycetes|Physocladia|Physocladia_obscura	90.592	287	24	3	1	286	540	256	4.64e-104	377	161	AY988505.1.1678_U	18S_rRNA	nucleus	strain_JEL137	Eukaryota	Opisthokonta	Fungi	Chytridiomycota	Chytridiomycotina	Chytridiomycetes	Physocladia	Physocladia_obscura
NODE_352_length_286_cov_127.064151_g328_i0	AY988500.1.1637_U|18S_rRNA|nucleus|strain_JEL186|Eukaryota|Opisthokonta|Fungi|Chytridiomycota|Chytridiomycotina|Chytridiomycetes|Asterophlyctis|Asterophlyctis_sarcoptoides	90.592	287	24	3	1	286	540	256	4.64e-104	377	161	AY988500.1.1637_U	18S_rRNA	nucleus	strain_JEL186	Eukaryota	Opisthokonta	Fungi	Chytridiomycota	Chytridiomycotina	Chytridiomycetes	Asterophlyctis	Asterophlyctis_sarcoptoides
NODE_352_length_286_cov_127.064151_g328_i0	GU385629.1.1674_U|18S_rRNA|nucleus|clone_ME_Euk_FW27|Eukaryota|Stramenopiles|Ochrophyta|Bacillariophyta|Bacillariophyta_X|Raphid-pennate|Navicula|Navicula_phyllepta	90.559	286	26	1	1	286	569	285	4.64e-104	377	161	GU385629.1.1674_U	18S_rRNA	nucleus	clone_ME_Euk_FW27	Eukaryota	Stramenopiles	Ochrophyta	Bacillariophyta	Bacillariophyta_X	Raphid-pennate	Navicula	Navicula_phyllepta
NODE_352_length_286_cov_127.064151_g328_i0	AF164317.1.1059_U|18S_rRNA|nucleus|strain_JEL186|Eukaryota|Opisthokonta|Fungi|Chytridiomycota|Chytridiomycotina|Chytridiomycetes|Asterophlyctis|Asterophlyctis_sarcoptoides	90.592	287	24	3	1	286	573	289	4.64e-104	377	161	AF164317.1.1059_U	18S_rRNA	nucleus	strain_JEL186	Eukaryota	Opisthokonta	Fungi	Chytridiomycota	Chytridiomycotina	Chytridiomycetes	Asterophlyctis	Asterophlyctis_sarcoptoides
NODE_352_length_286_cov_127.064151_g328_i0	EU371177.1.1754_U|18S_rRNA|nucleus|clone_NPK2_164|Eukaryota|Alveolata|Ciliophora|Spirotrichea|Strombidiida|Tontoniidae_A|Laboea|Laboea_sp.	90.559	286	25	1	1	286	622	339	4.64e-104	377	161	EU371177.1.1754_U	18S_rRNA	nucleus	clone_NPK2_164	Eukaryota	Alveolata	Ciliophora	Spirotrichea	Strombidiida	Tontoniidae_A	Laboea	Laboea_sp.
NODE_352_length_286_cov_127.064151_g328_i0	AM412767.1.1727_U|18S_rRNA|nucleus||Eukaryota|Alveolata|Ciliophora|Spirotrichea|Hypotrichia|Oxytrichidae|Oxytricha|Oxytricha_elegans	90.559	286	26	1	1	286	612	328	4.64e-104	377	161	AM412767.1.1727_U	18S_rRNA	nucleus		Eukaryota	Alveolata	Ciliophora	Spirotrichea	Hypotrichia	Oxytrichidae	Oxytricha	Oxytricha_elegans
NODE_352_length_286_cov_127.064151_g328_i0	X65153.1.1791_U|18S_rRNA|nucleus||Eukaryota|Alveolata|Ciliophora|Ciliophora_X|Ciliophora_XX|Protocruziidae|Protocruzia|Protocruzia_sp.	91.135	282	19	6	6	284	635	357	4.64e-104	377	161	X65153.1.1791_U	18S_rRNA	nucleus		Eukaryota	Alveolata	Ciliophora	Ciliophora_X	Ciliophora_XX	Protocruziidae	Protocruzia	Protocruzia_sp.
NODE_352_length_286_cov_127.064151_g328_i0	DQ383283.1.666_U|18S_rRNA|nucleus|clone_|Eukaryota|Alveolata|Ciliophora|Oligohymenophorea|Oligohymenophorea_X|Oligohymenophorea_XX|Cyclidium_1|Cyclidium_porcatum	90.845	284	20	6	6	284	574	292	1.67e-103	375	172	DQ383283.1.666_U	18S_rRNA	nucleus	clone_	Eukaryota	Alveolata	Ciliophora	Oligohymenophorea	Oligohymenophorea_X	Oligohymenophorea_XX	Cyclidium_1	Cyclidium_porcatum
NODE_352_length_286_cov_127.064151_g328_i0	MF527277.1.1618_U|18S_rRNA|nucleus||Eukaryota|Alveolata|Ciliophora|Spirotrichea|Choreotrichida|Leegaardiellidae_B|Leegaardiella|Leegaardiella_sp.	90.877	285	19	6	1	284	530	252	1.67e-103	375	172	MF527277.1.1618_U	18S_rRNA	nucleus		Eukaryota	Alveolata	Ciliophora	Spirotrichea	Choreotrichida	Leegaardiellidae_B	Leegaardiella	Leegaardiella_sp.
NODE_352_length_286_cov_127.064151_g328_i0	KT860996.1.1655_U|18S_rRNA|nucleus|strain_RCC2505|Eukaryota|Stramenopiles|Ochrophyta|Pelagophyceae|Sarcinochrysidales|Sarcinochrysidaceae|Ankylochrysis|Ankylochrysis_sp.	90.592	287	22	5	2	284	568	283	1.67e-103	375	172	KT860996.1.1655_U	18S_rRNA	nucleus	strain_RCC2505	Eukaryota	Stramenopiles	Ochrophyta	Pelagophyceae	Sarcinochrysidales	Sarcinochrysidaceae	Ankylochrysis	Ankylochrysis_sp.
NODE_352_length_286_cov_127.064151_g328_i0	KR998402.1.1739_U|18S_rRNA|nucleus|strain_NIES-3701|Eukaryota|Stramenopiles|Ochrophyta|Bolidophyceae|Parmales|Triparmaceae|Triparma|Triparma_strigata	90.345	290	23	4	1	286	621	333	1.67e-103	375	172	KR998402.1.1739_U	18S_rRNA	nucleus	strain_NIES-3701	Eukaryota	Stramenopiles	Ochrophyta	Bolidophyceae	Parmales	Triparmaceae	Triparma	Triparma_strigata
NODE_352_length_286_cov_127.064151_g328_i0	JF714225.1.1791_U|18S_rRNA|nucleus|strain_AC246|Eukaryota|Hacrobia|Haptophyta|Pavlovophyceae|Pavlovales|Pavlovaceae|Exanthemachrysis|Exanthemachrysis_sp.	90.311	289	24	4	1	286	639	352	1.67e-103	375	172	JF714225.1.1791_U	18S_rRNA	nucleus	strain_AC246	Eukaryota	Hacrobia	Haptophyta	Pavlovophyceae	Pavlovales	Pavlovaceae	Exanthemachrysis	Exanthemachrysis_sp.
NODE_352_length_286_cov_127.064151_g328_i0	JF714224.1.1788_U|18S_rRNA|nucleus|strain_AC37|Eukaryota|Hacrobia|Haptophyta|Pavlovophyceae|Pavlovales|Pavlovaceae|Exanthemachrysis|Exanthemachrysis_sp.	90.311	289	24	4	1	286	633	346	1.67e-103	375	172	JF714224.1.1788_U	18S_rRNA	nucleus	strain_AC37	Eukaryota	Hacrobia	Haptophyta	Pavlovophyceae	Pavlovales	Pavlovaceae	Exanthemachrysis	Exanthemachrysis_sp.
NODE_352_length_286_cov_127.064151_g328_i0	AF102372.1.1778_U|18S_rRNA|nucleus|strain_B20W|Eukaryota|Hacrobia|Haptophyta|Pavlovophyceae|Pavlovales|Pavlovaceae|Exanthemachrysis|Exanthemachrysis_gayraliae	90.311	289	24	4	1	286	638	351	1.67e-103	375	172	AF102372.1.1778_U	18S_rRNA	nucleus	strain_B20W	Eukaryota	Hacrobia	Haptophyta	Pavlovophyceae	Pavlovales	Pavlovaceae	Exanthemachrysis	Exanthemachrysis_gayraliae
NODE_352_length_286_cov_127.064151_g328_i0	KF130107.1.1746_U|18S_rRNA|nucleus|clone_ST5960.053|Eukaryota|Alveolata|Chrompodellids|Colpodellidea|Colpodellida|Colpodellaceae|Colpodellidae|Colpodellidae_sp.	90.592	287	21	6	1	284	614	331	1.67e-103	375	172	KF130107.1.1746_U	18S_rRNA	nucleus	clone_ST5960.053	Eukaryota	Alveolata	Chrompodellids	Colpodellidea	Colpodellida	Colpodellaceae	Colpodellidae	Colpodellidae_sp.
NODE_352_length_286_cov_127.064151_g328_i0	JQ967331.1.1655_U|18S_rRNA|nucleus||Eukaryota|Stramenopiles|Ochrophyta|Chrysophyceae|Chrysophyceae_X|Chrysophyceae_Clade-F|Paraphysomonas|Paraphysomonas_sp.	90.311	289	24	3	1	286	549	262	1.67e-103	375	172	JQ967331.1.1655_U	18S_rRNA	nucleus		Eukaryota	Stramenopiles	Ochrophyta	Chrysophyceae	Chrysophyceae_X	Chrysophyceae_Clade-F	Paraphysomonas	Paraphysomonas_sp.
NODE_352_length_286_cov_127.064151_g328_i0	HF549070.1.1669_U|18S_rRNA|nucleus|strain_SC_57.A6|Eukaryota|Stramenopiles|Ochrophyta|Synurophyceae|Synurales|Synurales_X|Synura|Synura_bjoerkii	90.378	291	21	5	1	286	572	284	1.67e-103	375	172	HF549070.1.1669_U	18S_rRNA	nucleus	strain_SC_57.A6	Eukaryota	Stramenopiles	Ochrophyta	Synurophyceae	Synurales	Synurales_X	Synura	Synura_bjoerkii
NODE_352_length_286_cov_127.064151_g328_i0	DQ388459.1.1722_U|18S_rRNA|nucleus|strain_LB1008|Eukaryota|Alveolata|Dinoflagellata|Dinophyceae|Prorocentrales|Prorocentraceae|Prorocentrum|Prorocentrum_nanum	90.378	291	21	5	1	286	590	302	1.67e-103	375	172	DQ388459.1.1722_U	18S_rRNA	nucleus	strain_LB1008	Eukaryota	Alveolata	Dinoflagellata	Dinophyceae	Prorocentrales	Prorocentraceae	Prorocentrum	Prorocentrum_nanum
NODE_352_length_286_cov_127.064151_g328_i0	DQ019318.1.1775_U|18S_rRNA|nucleus||Eukaryota|Alveolata|Ciliophora|Spirotrichea|Hypotrichia|Pseudourostylidae|Pseudourostyla|Pseudourostyla_cristata	90.559	286	24	3	1	284	634	350	1.67e-103	375	172	DQ019318.1.1775_U	18S_rRNA	nucleus		Eukaryota	Alveolata	Ciliophora	Spirotrichea	Hypotrichia	Pseudourostylidae	Pseudourostyla	Pseudourostyla_cristata
NODE_352_length_286_cov_127.064151_g328_i0	KC486726.1.1636_U|18S_rRNA|nucleus|clone_|Eukaryota|Alveolata|Chrompodellids|Colpodellidea|Colpodellida|Alphamonaceae|Alphamonadea_ALPH1|Alphamonadea_ALPH1_sp.	90.592	287	22	5	1	284	578	294	1.67e-103	375	172	KC486726.1.1636_U	18S_rRNA	nucleus	clone_	Eukaryota	Alveolata	Chrompodellids	Colpodellidea	Colpodellida	Alphamonaceae	Alphamonadea_ALPH1	Alphamonadea_ALPH1_sp.
NODE_352_length_286_cov_127.064151_g328_i0	KC486680.1.1639_U|18S_rRNA|nucleus|clone_|Eukaryota|Alveolata|Chrompodellids|Colpodellidea|Colpodellida|Alphamonaceae|Alphamonadea_ALPH1|Alphamonadea_ALPH1_sp.	90.592	287	22	5	1	284	580	296	1.67e-103	375	172	KC486680.1.1639_U	18S_rRNA	nucleus	clone_	Eukaryota	Alveolata	Chrompodellids	Colpodellidea	Colpodellida	Alphamonaceae	Alphamonadea_ALPH1	Alphamonadea_ALPH1_sp.
NODE_352_length_286_cov_127.064151_g328_i0	KC487974.1.1604_U|18S_rRNA|nucleus|clone_|Eukaryota|Alveolata|Chrompodellids|Colpodellidea|Colpodellida|Alphamonaceae|Alphamonadea_ALPH1|Alphamonadea_ALPH1_sp.	90.592	287	22	5	1	284	545	261	1.67e-103	375	172	KC487974.1.1604_U	18S_rRNA	nucleus	clone_	Eukaryota	Alveolata	Chrompodellids	Colpodellidea	Colpodellida	Alphamonaceae	Alphamonadea_ALPH1	Alphamonadea_ALPH1_sp.
NODE_352_length_286_cov_127.064151_g328_i0	KC487736.1.1624_U|18S_rRNA|nucleus|clone_|Eukaryota|Alveolata|Chrompodellids|Colpodellidea|Colpodellida|Alphamonaceae|Alphamonadea_ALPH1|Alphamonadea_ALPH1_sp.	90.592	287	22	5	1	284	565	281	1.67e-103	375	172	KC487736.1.1624_U	18S_rRNA	nucleus	clone_	Eukaryota	Alveolata	Chrompodellids	Colpodellidea	Colpodellida	Alphamonaceae	Alphamonadea_ALPH1	Alphamonadea_ALPH1_sp.
NODE_352_length_286_cov_127.064151_g328_i0	KC487197.1.1388_U|18S_rRNA|nucleus|clone_|Eukaryota|Alveolata|Chrompodellids|Colpodellidea|Colpodellida|Alphamonaceae|Alphamonadea_ALPH1|Alphamonadea_ALPH1_sp.	90.592	287	22	5	1	284	592	308	1.67e-103	375	172	KC487197.1.1388_U	18S_rRNA	nucleus	clone_	Eukaryota	Alveolata	Chrompodellids	Colpodellidea	Colpodellida	Alphamonaceae	Alphamonadea_ALPH1	Alphamonadea_ALPH1_sp.
NODE_352_length_286_cov_127.064151_g328_i0	KC488013.1.1604_U|18S_rRNA|nucleus|clone_|Eukaryota|Alveolata|Chrompodellids|Colpodellidea|Colpodellida|Alphamonaceae|Alphamonadea_ALPH1|Alphamonadea_ALPH1_sp.	90.592	287	22	5	1	284	545	261	1.67e-103	375	172	KC488013.1.1604_U	18S_rRNA	nucleus	clone_	Eukaryota	Alveolata	Chrompodellids	Colpodellidea	Colpodellida	Alphamonaceae	Alphamonadea_ALPH1	Alphamonadea_ALPH1_sp.
NODE_352_length_286_cov_127.064151_g328_i0	AF164285.1.1031_U|18S_rRNA|nucleus|strain_JEL72|Eukaryota|Opisthokonta|Fungi|Chytridiomycota|Chytridiomycotina|Chytridiomycetes|Diplochytridium|Diplochytridium_lagenarium	90.311	289	24	4	1	286	568	281	1.67e-103	375	172	AF164285.1.1031_U	18S_rRNA	nucleus	strain_JEL72	Eukaryota	Opisthokonta	Fungi	Chytridiomycota	Chytridiomycotina	Chytridiomycetes	Diplochytridium	Diplochytridium_lagenarium
NODE_352_length_286_cov_127.064151_g328_i0	HQ901769.1.1677_U|18S_rRNA|nucleus|specimen_JEL572|Eukaryota|Opisthokonta|Fungi|Chytridiomycota|Chytridiomycotina|Chytridiomycetes|Karlingiomyces|Karlingiomyces_asterocystis	90.311	289	24	4	1	286	547	260	1.67e-103	375	172	HQ901769.1.1677_U	18S_rRNA	nucleus	specimen_JEL572	Eukaryota	Opisthokonta	Fungi	Chytridiomycota	Chytridiomycotina	Chytridiomycetes	Karlingiomyces	Karlingiomyces_asterocystis
NODE_352_length_286_cov_127.064151_g328_i0	KC487751.1.1633_U|18S_rRNA|nucleus|clone_|Eukaryota|Alveolata|Chrompodellids|Colpodellidea|Colpodellida|Alphamonaceae|Alphamonadea_ALPH1|Alphamonadea_ALPH1_sp.	90.592	287	22	5	1	284	574	290	1.67e-103	375	172	KC487751.1.1633_U	18S_rRNA	nucleus	clone_	Eukaryota	Alveolata	Chrompodellids	Colpodellidea	Colpodellida	Alphamonaceae	Alphamonadea_ALPH1	Alphamonadea_ALPH1_sp.
NODE_352_length_286_cov_127.064151_g328_i0	GU295203.1.1779_U|18S_rRNA|nucleus||Eukaryota|Alveolata|Dinoflagellata|Dinophyceae|Gymnodiniales|Gymnodiniaceae|Spiniferodinium|Spiniferodinium_galeiforme	90.559	286	23	4	1	284	618	335	1.67e-103	375	172	GU295203.1.1779_U	18S_rRNA	nucleus		Eukaryota	Alveolata	Dinoflagellata	Dinophyceae	Gymnodiniales	Gymnodiniaceae	Spiniferodinium	Spiniferodinium_galeiforme
NODE_352_length_286_cov_127.064151_g328_i0	KC487605.1.1649_U|18S_rRNA|nucleus|clone_|Eukaryota|Alveolata|Chrompodellids|Colpodellidea|Colpodellida|Colpodellaceae|Colpodellidae|Colpodellidae_sp.	90.592	287	22	5	1	284	592	308	1.67e-103	375	172	KC487605.1.1649_U	18S_rRNA	nucleus	clone_	Eukaryota	Alveolata	Chrompodellids	Colpodellidea	Colpodellida	Colpodellaceae	Colpodellidae	Colpodellidae_sp.
NODE_352_length_286_cov_127.064151_g328_i0	KC487808.1.1635_U|18S_rRNA|nucleus|clone_|Eukaryota|Alveolata|Chrompodellids|Colpodellidea|Colpodellida|Alphamonaceae|Alphamonadea_ALPH1|Alphamonadea_ALPH1_sp.	90.592	287	22	5	1	284	576	292	1.67e-103	375	172	KC487808.1.1635_U	18S_rRNA	nucleus	clone_	Eukaryota	Alveolata	Chrompodellids	Colpodellidea	Colpodellida	Alphamonaceae	Alphamonadea_ALPH1	Alphamonadea_ALPH1_sp.
NODE_352_length_286_cov_127.064151_g328_i0	AF123302.1.1790_U|18S_rRNA|nucleus|strain_CCMP591|Eukaryota|Stramenopiles|Ochrophyta|Chrysophyceae|Chrysophyceae_X|Chrysophyceae_Clade-C|Melkoniana|Melkoniana_sp.	90.378	291	21	5	1	286	630	342	1.67e-103	375	172	AF123302.1.1790_U	18S_rRNA	nucleus	strain_CCMP591	Eukaryota	Stramenopiles	Ochrophyta	Chrysophyceae	Chrysophyceae_X	Chrysophyceae_Clade-C	Melkoniana	Melkoniana_sp.
NODE_352_length_286_cov_127.064151_g328_i0	KC488040.1.1602_U|18S_rRNA|nucleus|clone_|Eukaryota|Alveolata|Chrompodellids|Colpodellidea|Colpodellida|Alphamonaceae|Alphamonadea_ALPH1|Alphamonadea_ALPH1_sp.	90.592	287	22	5	1	284	543	259	1.67e-103	375	172	KC488040.1.1602_U	18S_rRNA	nucleus	clone_	Eukaryota	Alveolata	Chrompodellids	Colpodellidea	Colpodellida	Alphamonaceae	Alphamonadea_ALPH1	Alphamonadea_ALPH1_sp.
NODE_352_length_286_cov_127.064151_g328_i0	KC486567.1.1639_U|18S_rRNA|nucleus|clone_|Eukaryota|Alveolata|Chrompodellids|Colpodellidea|Colpodellida|Alphamonaceae|Alphamonadea_ALPH1|Alphamonadea_ALPH1_sp.	90.592	287	22	5	1	284	581	297	1.67e-103	375	172	KC486567.1.1639_U	18S_rRNA	nucleus	clone_	Eukaryota	Alveolata	Chrompodellids	Colpodellidea	Colpodellida	Alphamonaceae	Alphamonadea_ALPH1	Alphamonadea_ALPH1_sp.
NODE_352_length_286_cov_127.064151_g328_i0	KC488081.1.1612_U|18S_rRNA|nucleus|clone_|Eukaryota|Alveolata|Chrompodellids|Colpodellidea|Colpodellida|Alphamonaceae|Alphamonadea_ALPH1|Alphamonadea_ALPH1_sp.	90.592	287	22	5	1	284	557	273	1.67e-103	375	172	KC488081.1.1612_U	18S_rRNA	nucleus	clone_	Eukaryota	Alveolata	Chrompodellids	Colpodellidea	Colpodellida	Alphamonaceae	Alphamonadea_ALPH1	Alphamonadea_ALPH1_sp.
NODE_352_length_286_cov_127.064151_g328_i0	EF100214.1.1566_U|18S_rRNA|nucleus|clone_D1P01H03|Eukaryota|Alveolata|Chrompodellids|Colpodellidea|Colpodellida|Colpodellaceae|Voromonas|Voromonas_sp.	90.592	287	21	6	1	284	555	272	1.67e-103	375	172	EF100214.1.1566_U	18S_rRNA	nucleus	clone_D1P01H03	Eukaryota	Alveolata	Chrompodellids	Colpodellidea	Colpodellida	Colpodellaceae	Voromonas	Voromonas_sp.
NODE_352_length_286_cov_127.064151_g328_i0	JQ340334.1.1799_U|18S_rRNA|nucleus|strain_cy|Eukaryota|Apusozoa|Hilomonadea|Planomonadida|Planomonadidae|Planomonadidae_Group-1|Planomonas|Planomonas_brevis	90.311	289	24	4	1	286	637	350	1.67e-103	375	172	JQ340334.1.1799_U	18S_rRNA	nucleus	strain_cy	Eukaryota	Apusozoa	Hilomonadea	Planomonadida	Planomonadidae	Planomonadidae_Group-1	Planomonas	Planomonas_brevis
NODE_352_length_286_cov_127.064151_g328_i0	KC488106.1.1611_U|18S_rRNA|nucleus|clone_|Eukaryota|Alveolata|Chrompodellids|Colpodellidea|Colpodellida|Alphamonaceae|Alphamonadea_ALPH1|Alphamonadea_ALPH1_sp.	90.592	287	22	5	1	284	552	268	1.67e-103	375	172	KC488106.1.1611_U	18S_rRNA	nucleus	clone_	Eukaryota	Alveolata	Chrompodellids	Colpodellidea	Colpodellida	Alphamonaceae	Alphamonadea_ALPH1	Alphamonadea_ALPH1_sp.
NODE_352_length_286_cov_127.064151_g328_i0	KC486625.1.1642_U|18S_rRNA|nucleus|clone_|Eukaryota|Alveolata|Chrompodellids|Colpodellidea|Colpodellida|Alphamonaceae|Alphamonadea_ALPH1|Alphamonadea_ALPH1_sp.	90.592	287	22	5	1	284	583	299	1.67e-103	375	172	KC486625.1.1642_U	18S_rRNA	nucleus	clone_	Eukaryota	Alveolata	Chrompodellids	Colpodellidea	Colpodellida	Alphamonaceae	Alphamonadea_ALPH1	Alphamonadea_ALPH1_sp.
NODE_352_length_286_cov_127.064151_g328_i0	AB252759.1.1675_U|18S_rRNA|nucleus|clone_NAMAKO-19|Eukaryota|Rhizaria|Cercozoa|Endomyxa-Phytomyxea|Phagomyxida|Phagomyxidae|Phagomyxa|Phagomyxa_sp.	90.345	290	23	4	1	286	567	279	1.67e-103	375	172	AB252759.1.1675_U	18S_rRNA	nucleus	clone_NAMAKO-19	Eukaryota	Rhizaria	Cercozoa	Endomyxa-Phytomyxea	Phagomyxida	Phagomyxidae	Phagomyxa	Phagomyxa_sp.
NODE_352_length_286_cov_127.064151_g328_i0	DQ059583.1.1784_U|18S_rRNA|nucleus||Eukaryota|Alveolata|Ciliophora|Spirotrichea|Hypotrichia|Holostichidae|Holosticha|Holosticha_diademata	90.526	285	25	2	1	284	634	351	1.67e-103	375	172	DQ059583.1.1784_U	18S_rRNA	nucleus		Eukaryota	Alveolata	Ciliophora	Spirotrichea	Hypotrichia	Holostichidae	Holosticha	Holosticha_diademata
NODE_352_length_286_cov_127.064151_g328_i0	KC488104.1.1633_U|18S_rRNA|nucleus|clone_|Eukaryota|Alveolata|Chrompodellids|Colpodellidea|Colpodellida|Alphamonaceae|Alphamonadea_ALPH1|Alphamonadea_ALPH1_sp.	90.592	287	22	5	1	284	574	290	1.67e-103	375	172	KC488104.1.1633_U	18S_rRNA	nucleus	clone_	Eukaryota	Alveolata	Chrompodellids	Colpodellidea	Colpodellida	Alphamonaceae	Alphamonadea_ALPH1	Alphamonadea_ALPH1_sp.
NODE_352_length_286_cov_127.064151_g328_i0	KC488075.1.1606_U|18S_rRNA|nucleus|clone_|Eukaryota|Alveolata|Chrompodellids|Colpodellidea|Colpodellida|Alphamonaceae|Alphamonadea_ALPH1|Alphamonadea_ALPH1_sp.	90.592	287	22	5	1	284	547	263	1.67e-103	375	172	KC488075.1.1606_U	18S_rRNA	nucleus	clone_	Eukaryota	Alveolata	Chrompodellids	Colpodellidea	Colpodellida	Alphamonaceae	Alphamonadea_ALPH1	Alphamonadea_ALPH1_sp.
NODE_352_length_286_cov_127.064151_g328_i0	KC487946.1.1623_U|18S_rRNA|nucleus|clone_|Eukaryota|Alveolata|Chrompodellids|Colpodellidea|Colpodellida|Alphamonaceae|Alphamonadea_ALPH1|Alphamonadea_ALPH1_sp.	90.592	287	22	5	1	284	564	280	1.67e-103	375	172	KC487946.1.1623_U	18S_rRNA	nucleus	clone_	Eukaryota	Alveolata	Chrompodellids	Colpodellidea	Colpodellida	Alphamonaceae	Alphamonadea_ALPH1	Alphamonadea_ALPH1_sp.
NODE_352_length_286_cov_127.064151_g328_i0	HQ901774.1.1632_U|18S_rRNA|nucleus|specimen_JEL607|Eukaryota|Opisthokonta|Fungi|Chytridiomycota|Chytridiomycotina|Chytridiomycetes|Karlingiomyces|Karlingiomyces_sp.	90.278	288	26	2	1	286	547	260	1.67e-103	375	172	HQ901774.1.1632_U	18S_rRNA	nucleus	specimen_JEL607	Eukaryota	Opisthokonta	Fungi	Chytridiomycota	Chytridiomycotina	Chytridiomycetes	Karlingiomyces	Karlingiomyces_sp.
NODE_352_length_286_cov_127.064151_g328_i0	KC486538.1.1647_U|18S_rRNA|nucleus|clone_|Eukaryota|Alveolata|Chrompodellids|Colpodellidea|Colpodellida|Alphamonaceae|Alphamonadea_ALPH1|Alphamonadea_ALPH1_sp.	90.592	287	22	5	1	284	588	304	1.67e-103	375	172	KC486538.1.1647_U	18S_rRNA	nucleus	clone_	Eukaryota	Alveolata	Chrompodellids	Colpodellidea	Colpodellida	Alphamonaceae	Alphamonadea_ALPH1	Alphamonadea_ALPH1_sp.
NODE_352_length_286_cov_127.064151_g328_i0	KC488105.1.1621_U|18S_rRNA|nucleus|clone_|Eukaryota|Alveolata|Chrompodellids|Colpodellidea|Colpodellida|Alphamonaceae|Alphamonadea_ALPH1|Alphamonadea_ALPH1_sp.	90.592	287	22	5	1	284	562	278	1.67e-103	375	172	KC488105.1.1621_U	18S_rRNA	nucleus	clone_	Eukaryota	Alveolata	Chrompodellids	Colpodellidea	Colpodellida	Alphamonaceae	Alphamonadea_ALPH1	Alphamonadea_ALPH1_sp.
NODE_352_length_286_cov_127.064151_g328_i0	AF123284.1.1777_U|18S_rRNA|nucleus|strain_CCMP280|Eukaryota|Stramenopiles|Ochrophyta|Chrysophyceae|Chrysophyceae_X|Chrysophyceae_Clade-B2|Naegeliella|Naegeliella_flagellifera	90.345	290	22	6	1	286	624	337	1.67e-103	375	172	AF123284.1.1777_U	18S_rRNA	nucleus	strain_CCMP280	Eukaryota	Stramenopiles	Ochrophyta	Chrysophyceae	Chrysophyceae_X	Chrysophyceae_Clade-B2	Naegeliella	Naegeliella_flagellifera
NODE_352_length_286_cov_127.064151_g328_i0	KC486915.1.1645_U|18S_rRNA|nucleus|clone_|Eukaryota|Alveolata|Chrompodellids|Colpodellidea|Colpodellida|Alphamonaceae|Alphamonadea_ALPH1|Alphamonadea_ALPH1_sp.	90.592	287	22	5	1	284	592	308	1.67e-103	375	172	KC486915.1.1645_U	18S_rRNA	nucleus	clone_	Eukaryota	Alveolata	Chrompodellids	Colpodellidea	Colpodellida	Alphamonaceae	Alphamonadea_ALPH1	Alphamonadea_ALPH1_sp.
NODE_352_length_286_cov_127.064151_g328_i0	KC486076.1.1623_U|18S_rRNA|nucleus|clone_|Eukaryota|Alveolata|Chrompodellids|Colpodellidea|Colpodellida|Alphamonaceae|Alphamonadea_ALPH1|Alphamonadea_ALPH1_sp.	90.592	287	22	5	1	284	564	280	1.67e-103	375	172	KC486076.1.1623_U	18S_rRNA	nucleus	clone_	Eukaryota	Alveolata	Chrompodellids	Colpodellidea	Colpodellida	Alphamonaceae	Alphamonadea_ALPH1	Alphamonadea_ALPH1_sp.
NODE_352_length_286_cov_127.064151_g328_i0	FJ499388.1.1696_U|18S_rRNA|nucleus||Eukaryota|Alveolata|Ciliophora|Oligohymenophorea|Peritrichia_1|Urceolariidae|Urceolaria|Urceolaria_urechi	90.559	286	23	3	1	284	605	322	1.67e-103	375	172	FJ499388.1.1696_U	18S_rRNA	nucleus		Eukaryota	Alveolata	Ciliophora	Oligohymenophorea	Peritrichia_1	Urceolariidae	Urceolaria	Urceolaria_urechi
NODE_352_length_286_cov_127.064151_g328_i0	EF014364.1.1921_U|18S_rRNA|nucleus|strain_Burma_3-35|Eukaryota|Opisthokonta|Fungi|Blastocladiomycota|Blastocladiomycotina|Blastocladiomycetes|Allomyces|Allomyces_macrogynus	90.278	288	26	2	1	286	607	320	1.67e-103	375	172	EF014364.1.1921_U	18S_rRNA	nucleus	strain_Burma_3-35	Eukaryota	Opisthokonta	Fungi	Blastocladiomycota	Blastocladiomycotina	Blastocladiomycetes	Allomyces	Allomyces_macrogynus
NODE_352_length_286_cov_127.064151_g328_i0	AY788946.1.1755_U|18S_rRNA|nucleus|strain_C._Tomas_Delaware|Eukaryota|Stramenopiles|Ochrophyta|Raphidophyceae|Raphidophyceae_X|Raphidophyceae_XX|Chloromorum|Chloromorum_toxicum	90.345	290	22	6	1	286	610	323	1.67e-103	375	172	AY788946.1.1755_U	18S_rRNA	nucleus	strain_C._Tomas_Delaware	Eukaryota	Stramenopiles	Ochrophyta	Raphidophyceae	Raphidophyceae_X	Raphidophyceae_XX	Chloromorum	Chloromorum_toxicum
NODE_352_length_286_cov_127.064151_g328_i0	KC488074.1.1628_U|18S_rRNA|nucleus|clone_|Eukaryota|Alveolata|Chrompodellids|Colpodellidea|Colpodellida|Alphamonaceae|Alphamonadea_ALPH1|Alphamonadea_ALPH1_sp.	90.592	287	22	5	1	284	583	299	1.67e-103	375	172	KC488074.1.1628_U	18S_rRNA	nucleus	clone_	Eukaryota	Alveolata	Chrompodellids	Colpodellidea	Colpodellida	Alphamonaceae	Alphamonadea_ALPH1	Alphamonadea_ALPH1_sp.
NODE_352_length_286_cov_127.064151_g328_i0	HQ888713.1.1755_U|18S_rRNA|nucleus||Eukaryota|Opisthokonta|Fungi|Blastocladiomycota|Blastocladiomycotina|Blastocladiomycetes|Coelomomyces|Coelomomyces_lativittatus	90.311	289	24	4	1	286	593	306	1.67e-103	375	172	HQ888713.1.1755_U	18S_rRNA	nucleus		Eukaryota	Opisthokonta	Fungi	Blastocladiomycota	Blastocladiomycotina	Blastocladiomycetes	Coelomomyces	Coelomomyces_lativittatus
NODE_352_length_286_cov_127.064151_g328_i0	KC487155.1.1649_U|18S_rRNA|nucleus|clone_|Eukaryota|Alveolata|Chrompodellids|Colpodellidea|Colpodellida|Colpodellaceae|Colpodellidae|Colpodellidae_sp.	90.592	287	22	5	1	284	592	308	1.67e-103	375	172	KC487155.1.1649_U	18S_rRNA	nucleus	clone_	Eukaryota	Alveolata	Chrompodellids	Colpodellidea	Colpodellida	Colpodellaceae	Colpodellidae	Colpodellidae_sp.
NODE_352_length_286_cov_127.064151_g328_i0	KC487743.1.1621_U|18S_rRNA|nucleus|clone_|Eukaryota|Alveolata|Chrompodellids|Colpodellidea|Colpodellida|Alphamonaceae|Alphamonadea_ALPH1|Alphamonadea_ALPH1_sp.	90.592	287	22	5	1	284	562	278	1.67e-103	375	172	KC487743.1.1621_U	18S_rRNA	nucleus	clone_	Eukaryota	Alveolata	Chrompodellids	Colpodellidea	Colpodellida	Alphamonaceae	Alphamonadea_ALPH1	Alphamonadea_ALPH1_sp.
NODE_352_length_286_cov_127.064151_g328_i0	KC487779.1.1618_U|18S_rRNA|nucleus|clone_|Eukaryota|Alveolata|Chrompodellids|Colpodellidea|Colpodellida|Alphamonaceae|Alphamonadea_ALPH1|Alphamonadea_ALPH1_sp.	90.592	287	22	5	1	284	559	275	1.67e-103	375	172	KC487779.1.1618_U	18S_rRNA	nucleus	clone_	Eukaryota	Alveolata	Chrompodellids	Colpodellidea	Colpodellida	Alphamonaceae	Alphamonadea_ALPH1	Alphamonadea_ALPH1_sp.
NODE_352_length_286_cov_127.064151_g328_i0	KC487750.1.1617_U|18S_rRNA|nucleus|clone_|Eukaryota|Alveolata|Chrompodellids|Colpodellidea|Colpodellida|Alphamonaceae|Alphamonadea_ALPH1|Alphamonadea_ALPH1_sp.	90.592	287	22	5	1	284	558	274	1.67e-103	375	172	KC487750.1.1617_U	18S_rRNA	nucleus	clone_	Eukaryota	Alveolata	Chrompodellids	Colpodellidea	Colpodellida	Alphamonaceae	Alphamonadea_ALPH1	Alphamonadea_ALPH1_sp.
NODE_352_length_286_cov_127.064151_g328_i0	KC486881.1.1649_U|18S_rRNA|nucleus|clone_|Eukaryota|Alveolata|Chrompodellids|Colpodellidea|Colpodellida|Alphamonaceae|Alphamonadea_ALPH1|Alphamonadea_ALPH1_sp.	90.592	287	22	5	1	284	590	306	1.67e-103	375	172	KC486881.1.1649_U	18S_rRNA	nucleus	clone_	Eukaryota	Alveolata	Chrompodellids	Colpodellidea	Colpodellida	Alphamonaceae	Alphamonadea_ALPH1	Alphamonadea_ALPH1_sp.
NODE_352_length_286_cov_127.064151_g328_i0	KC488073.1.1622_U|18S_rRNA|nucleus|clone_|Eukaryota|Alveolata|Chrompodellids|Colpodellidea|Colpodellida|Alphamonaceae|Alphamonadea_ALPH1|Alphamonadea_ALPH1_sp.	90.592	287	22	5	1	284	563	279	1.67e-103	375	172	KC488073.1.1622_U	18S_rRNA	nucleus	clone_	Eukaryota	Alveolata	Chrompodellids	Colpodellidea	Colpodellida	Alphamonaceae	Alphamonadea_ALPH1	Alphamonadea_ALPH1_sp.
NODE_352_length_286_cov_127.064151_g328_i0	EF165145.1.1730_U|18S_rRNA|nucleus|strain_CCMP380|Eukaryota|Stramenopiles|Ochrophyta|Chrysophyceae|Chrysophyceae_X|Chrysophyceae_Clade-B1|Chrysocapsa|Chrysocapsa_wetherbeei	90.345	290	22	6	1	286	604	317	1.67e-103	375	172	EF165145.1.1730_U	18S_rRNA	nucleus	strain_CCMP380	Eukaryota	Stramenopiles	Ochrophyta	Chrysophyceae	Chrysophyceae_X	Chrysophyceae_Clade-B1	Chrysocapsa	Chrysocapsa_wetherbeei
NODE_352_length_286_cov_127.064151_g328_i0	KC487880.1.1643_U|18S_rRNA|nucleus|clone_|Eukaryota|Alveolata|Chrompodellids|Colpodellidea|Colpodellida|Alphamonaceae|Alphamonadea_ALPH1|Alphamonadea_ALPH1_sp.	90.592	287	22	5	1	284	583	299	1.67e-103	375	172	KC487880.1.1643_U	18S_rRNA	nucleus	clone_	Eukaryota	Alveolata	Chrompodellids	Colpodellidea	Colpodellida	Alphamonaceae	Alphamonadea_ALPH1	Alphamonadea_ALPH1_sp.
NODE_352_length_286_cov_127.064151_g328_i0	JN940939.1.1068_U|18S_rRNA|nucleus|specimen_personal:Andre_Levesque:BR_699|Eukaryota|Opisthokonta|Fungi|Chytridiomycota|Chytridiomycotina|Chytridiomycetes|Podochytrium|Podochytrium_sp.	91.071	280	22	3	6	284	591	314	1.67e-103	375	172	JN940939.1.1068_U	18S_rRNA	nucleus	specimen_personal:Andre_Levesque:BR_699	Eukaryota	Opisthokonta	Fungi	Chytridiomycota	Chytridiomycotina	Chytridiomycetes	Podochytrium	Podochytrium_sp.
NODE_352_length_286_cov_127.064151_g328_i0	KC486463.1.1626_U|18S_rRNA|nucleus|clone_|Eukaryota|Alveolata|Chrompodellids|Colpodellidea|Colpodellida|Alphamonaceae|Alphamonadea_ALPH1|Alphamonadea_ALPH1_sp.	90.592	287	22	5	1	284	567	283	1.67e-103	375	172	KC486463.1.1626_U	18S_rRNA	nucleus	clone_	Eukaryota	Alveolata	Chrompodellids	Colpodellidea	Colpodellida	Alphamonaceae	Alphamonadea_ALPH1	Alphamonadea_ALPH1_sp.
NODE_352_length_286_cov_127.064151_g328_i0	KC487817.1.1621_U|18S_rRNA|nucleus|clone_|Eukaryota|Alveolata|Chrompodellids|Colpodellidea|Colpodellida|Alphamonaceae|Alphamonadea_ALPH1|Alphamonadea_ALPH1_sp.	90.592	287	22	5	1	284	562	278	1.67e-103	375	172	KC487817.1.1621_U	18S_rRNA	nucleus	clone_	Eukaryota	Alveolata	Chrompodellids	Colpodellidea	Colpodellida	Alphamonaceae	Alphamonadea_ALPH1	Alphamonadea_ALPH1_sp.
NODE_352_length_286_cov_127.064151_g328_i0	KC487948.1.1640_U|18S_rRNA|nucleus|clone_|Eukaryota|Alveolata|Chrompodellids|Colpodellidea|Colpodellida|Alphamonaceae|Alphamonadea_ALPH1|Alphamonadea_ALPH1_sp.	90.592	287	22	5	1	284	582	298	1.67e-103	375	172	KC487948.1.1640_U	18S_rRNA	nucleus	clone_	Eukaryota	Alveolata	Chrompodellids	Colpodellidea	Colpodellida	Alphamonaceae	Alphamonadea_ALPH1	Alphamonadea_ALPH1_sp.
NODE_352_length_286_cov_127.064151_g328_i0	KC486219.1.1653_U|18S_rRNA|nucleus|clone_|Eukaryota|Alveolata|Chrompodellids|Colpodellidea|Colpodellida|Alphamonaceae|Alphamonadea_ALPH1|Alphamonadea_ALPH1_sp.	90.592	287	22	5	1	284	592	308	1.67e-103	375	172	KC486219.1.1653_U	18S_rRNA	nucleus	clone_	Eukaryota	Alveolata	Chrompodellids	Colpodellidea	Colpodellida	Alphamonaceae	Alphamonadea_ALPH1	Alphamonadea_ALPH1_sp.
NODE_352_length_286_cov_127.064151_g328_i0	KC486559.1.1639_U|18S_rRNA|nucleus|clone_|Eukaryota|Alveolata|Chrompodellids|Colpodellidea|Colpodellida|Alphamonaceae|Alphamonadea_ALPH1|Alphamonadea_ALPH1_sp.	90.592	287	22	5	1	284	580	296	1.67e-103	375	172	KC486559.1.1639_U	18S_rRNA	nucleus	clone_	Eukaryota	Alveolata	Chrompodellids	Colpodellidea	Colpodellida	Alphamonaceae	Alphamonadea_ALPH1	Alphamonadea_ALPH1_sp.
NODE_352_length_286_cov_127.064151_g328_i0	AB365025.1.1771_U|18S_rRNA|nucleus|strain_NIES-716|Eukaryota|Stramenopiles|Ochrophyta|Raphidophyceae|Raphidophyceae_X|Raphidophyceae_XX|Haramonas|Haramonas_dimorpha	90.345	290	22	5	1	286	616	329	1.67e-103	375	172	AB365025.1.1771_U	18S_rRNA	nucleus	strain_NIES-716	Eukaryota	Stramenopiles	Ochrophyta	Raphidophyceae	Raphidophyceae_X	Raphidophyceae_XX	Haramonas	Haramonas_dimorpha
NODE_352_length_286_cov_127.064151_g328_i0	FM955256.1.1791_U|18S_rRNA|nucleus||Eukaryota|Stramenopiles|Ochrophyta|Chrysophyceae|Chrysophyceae_X|Chrysophyceae_Clade-D|Hydrurus|Hydrurus_foetidus	90.345	290	23	4	1	286	625	337	1.67e-103	375	172	FM955256.1.1791_U	18S_rRNA	nucleus		Eukaryota	Stramenopiles	Ochrophyta	Chrysophyceae	Chrysophyceae_X	Chrysophyceae_Clade-D	Hydrurus	Hydrurus_foetidus
NODE_352_length_286_cov_127.064151_g328_i0	DQ536478.1.1769_U|18S_rRNA|nucleus||Eukaryota|Opisthokonta|Fungi|Chytridiomycota|Chytridiomycotina|Chytridiomycetes|Kappamyces|Kappamyces_laurelensis	90.813	283	22	4	6	286	608	328	1.67e-103	375	172	DQ536478.1.1769_U	18S_rRNA	nucleus		Eukaryota	Opisthokonta	Fungi	Chytridiomycota	Chytridiomycotina	Chytridiomycetes	Kappamyces	Kappamyces_laurelensis
NODE_352_length_286_cov_127.064151_g328_i0	KC486654.1.1638_U|18S_rRNA|nucleus|clone_|Eukaryota|Alveolata|Chrompodellids|Colpodellidea|Colpodellida|Alphamonaceae|Alphamonadea_ALPH1|Alphamonadea_ALPH1_sp.	90.592	287	22	5	1	284	579	295	1.67e-103	375	172	KC486654.1.1638_U	18S_rRNA	nucleus	clone_	Eukaryota	Alveolata	Chrompodellids	Colpodellidea	Colpodellida	Alphamonaceae	Alphamonadea_ALPH1	Alphamonadea_ALPH1_sp.
NODE_352_length_286_cov_127.064151_g328_i0	KC487674.1.1620_U|18S_rRNA|nucleus|clone_|Eukaryota|Alveolata|Chrompodellids|Colpodellidea|Colpodellida|Alphamonaceae|Alphamonadea_ALPH1|Alphamonadea_ALPH1_sp.	90.592	287	22	5	1	284	561	277	1.67e-103	375	172	KC487674.1.1620_U	18S_rRNA	nucleus	clone_	Eukaryota	Alveolata	Chrompodellids	Colpodellidea	Colpodellida	Alphamonaceae	Alphamonadea_ALPH1	Alphamonadea_ALPH1_sp.
NODE_352_length_286_cov_127.064151_g328_i0	JX111040.1.850_U|18S_rRNA|nucleus|clone_QS51|Eukaryota|Opisthokonta|Fungi|Chytridiomycota|Chytridiomycotina|Chytridiomycetes|Spizellomyces|Spizellomyces_sp.	90.378	291	21	6	1	286	299	11	1.67e-103	375	172	JX111040.1.850_U	18S_rRNA	nucleus	clone_QS51	Eukaryota	Opisthokonta	Fungi	Chytridiomycota	Chytridiomycotina	Chytridiomycetes	Spizellomyces	Spizellomyces_sp.
NODE_352_length_286_cov_127.064151_g328_i0	KC486544.1.1640_U|18S_rRNA|nucleus|clone_|Eukaryota|Alveolata|Chrompodellids|Colpodellidea|Colpodellida|Alphamonaceae|Alphamonadea_ALPH1|Alphamonadea_ALPH1_sp.	90.592	287	22	5	1	284	581	297	1.67e-103	375	172	KC486544.1.1640_U	18S_rRNA	nucleus	clone_	Eukaryota	Alveolata	Chrompodellids	Colpodellidea	Colpodellida	Alphamonaceae	Alphamonadea_ALPH1	Alphamonadea_ALPH1_sp.
NODE_352_length_286_cov_127.064151_g328_i0	AM920354.1.2112_U|18S_rRNA|nucleus|strain_CCAP612/17|Eukaryota|Archaeplastida|Streptophyta|Zygnemophyceae|Zygnemophyceae_X|Zygnemophyceae_XX|Cosmarium|Cosmarium_bioculatum	90.311	289	24	3	1	286	604	317	1.67e-103	375	172	AM920354.1.2112_U	18S_rRNA	nucleus	strain_CCAP612/17	Eukaryota	Archaeplastida	Streptophyta	Zygnemophyceae	Zygnemophyceae_X	Zygnemophyceae_XX	Cosmarium	Cosmarium_bioculatum
NODE_352_length_286_cov_127.064151_g328_i0	EF392563.1.1051_U|18S_rRNA|nucleus|strain_ARSEF_7942|Eukaryota|Opisthokonta|Fungi|Fungi_X|Fungi_XX|Fungi_XXX|Entomophthoraceae|Entomophthoraceae_sp.	90.311	289	24	4	1	286	586	299	1.67e-103	375	172	EF392563.1.1051_U	18S_rRNA	nucleus	strain_ARSEF_7942	Eukaryota	Opisthokonta	Fungi	Fungi_X	Fungi_XX	Fungi_XXX	Entomophthoraceae	Entomophthoraceae_sp.
NODE_352_length_286_cov_127.064151_g328_i0	M87331.22.1758_U|18S_rRNA|nucleus||Eukaryota|Stramenopiles|Ochrophyta|Chrysophyceae|Chrysophyceae_X|Chrysophyceae_Clade-B1|Hibberdia|Hibberdia_magna	90.345	290	22	6	1	286	606	319	1.67e-103	375	172	M87331.22.1758_U	18S_rRNA	nucleus		Eukaryota	Stramenopiles	Ochrophyta	Chrysophyceae	Chrysophyceae_X	Chrysophyceae_Clade-B1	Hibberdia	Hibberdia_magna
NODE_352_length_286_cov_127.064151_g328_i0	ACDU01008455.76239.78122_U|18S_rRNA|nucleus|strain_ATCC_38327|Eukaryota|Opisthokonta|Fungi|Blastocladiomycota|Blastocladiomycotina|Blastocladiomycetes|Allomyces|Allomyces_macrogynus	90.278	288	26	2	1	286	645	358	1.67e-103	375	172	ACDU01008455.76239.78122_U	18S_rRNA	nucleus	strain_ATCC_38327	Eukaryota	Opisthokonta	Fungi	Blastocladiomycota	Blastocladiomycotina	Blastocladiomycetes	Allomyces	Allomyces_macrogynus
NODE_352_length_286_cov_127.064151_g328_i0	KC486555.1.1641_U|18S_rRNA|nucleus|clone_|Eukaryota|Alveolata|Chrompodellids|Colpodellidea|Colpodellida|Alphamonaceae|Alphamonadea_ALPH1|Alphamonadea_ALPH1_sp.	90.592	287	22	5	1	284	582	298	1.67e-103	375	172	KC486555.1.1641_U	18S_rRNA	nucleus	clone_	Eukaryota	Alveolata	Chrompodellids	Colpodellidea	Colpodellida	Alphamonaceae	Alphamonadea_ALPH1	Alphamonadea_ALPH1_sp.
NODE_352_length_286_cov_127.064151_g328_i0	FJ799984.1.1778_U|18S_rRNA|nucleus|clone_FMS34600|Eukaryota|Opisthokonta|Fungi|Chytridiomycota|Chytridiomycotina|Chytridiomycetes|Zygorhizidium|Zygorhizidium_planktonicum	90.592	287	22	5	1	286	629	347	1.67e-103	375	172	FJ799984.1.1778_U	18S_rRNA	nucleus	clone_FMS34600	Eukaryota	Opisthokonta	Fungi	Chytridiomycota	Chytridiomycotina	Chytridiomycetes	Zygorhizidium	Zygorhizidium_planktonicum
NODE_352_length_286_cov_127.064151_g328_i0	AY601709.1.1754_U|18S_rRNA|nucleus|strain_JEL347-h|Eukaryota|Opisthokonta|Fungi|Chytridiomycota|Chytridiomycotina|Chytridiomycetes|Rhizoclosmatium|Rhizoclosmatium_sp.	91.071	280	22	3	6	284	590	313	1.67e-103	375	172	AY601709.1.1754_U	18S_rRNA	nucleus	strain_JEL347-h	Eukaryota	Opisthokonta	Fungi	Chytridiomycota	Chytridiomycotina	Chytridiomycetes	Rhizoclosmatium	Rhizoclosmatium_sp.
NODE_352_length_286_cov_127.064151_g328_i0	KC487364.1.1660_U|18S_rRNA|nucleus|clone_|Eukaryota|Alveolata|Chrompodellids|Colpodellidea|Colpodellida|Alphamonaceae|Alphamonadea_ALPH1|Alphamonadea_ALPH1_sp.	90.592	287	22	5	1	284	601	317	1.67e-103	375	172	KC487364.1.1660_U	18S_rRNA	nucleus	clone_	Eukaryota	Alveolata	Chrompodellids	Colpodellidea	Colpodellida	Alphamonaceae	Alphamonadea_ALPH1	Alphamonadea_ALPH1_sp.
NODE_352_length_286_cov_127.064151_g328_i0	AY635823.1.1745_U|18S_rRNA|nucleus||Eukaryota|Opisthokonta|Fungi|Chytridiomycota|Chytridiomycotina|Chytridiomycetes|Rhizophydium|Rhizophydium_sphaerotheca	90.311	289	24	4	1	286	593	306	1.67e-103	375	172	AY635823.1.1745_U	18S_rRNA	nucleus		Eukaryota	Opisthokonta	Fungi	Chytridiomycota	Chytridiomycotina	Chytridiomycetes	Rhizophydium	Rhizophydium_sphaerotheca
NODE_352_length_286_cov_127.064151_g328_i0	KC488124.1.1642_U|18S_rRNA|nucleus|clone_|Eukaryota|Alveolata|Chrompodellids|Colpodellidea|Colpodellida|Alphamonaceae|Alphamonadea_ALPH1|Alphamonadea_ALPH1_sp.	90.592	287	22	5	1	284	583	299	1.67e-103	375	172	KC488124.1.1642_U	18S_rRNA	nucleus	clone_	Eukaryota	Alveolata	Chrompodellids	Colpodellidea	Colpodellida	Alphamonaceae	Alphamonadea_ALPH1	Alphamonadea_ALPH1_sp.
NODE_352_length_286_cov_127.064151_g328_i0	U73229.1.1810_U|18S_rRNA|nucleus|strain_MUCC_288|Eukaryota|Stramenopiles|Ochrophyta|Synurophyceae|Synurales|Synurales_X|Mallomonas|Mallomonas_akrokomos	90.311	289	24	3	1	286	630	343	1.67e-103	375	172	U73229.1.1810_U	18S_rRNA	nucleus	strain_MUCC_288	Eukaryota	Stramenopiles	Ochrophyta	Synurophyceae	Synurales	Synurales_X	Mallomonas	Mallomonas_akrokomos
NODE_352_length_286_cov_127.064151_g328_i0	KC486059.1.1626_U|18S_rRNA|nucleus|clone_|Eukaryota|Alveolata|Chrompodellids|Colpodellidea|Colpodellida|Alphamonaceae|Alphamonadea_ALPH1|Alphamonadea_ALPH1_sp.	90.592	287	22	5	1	284	568	284	1.67e-103	375	172	KC486059.1.1626_U	18S_rRNA	nucleus	clone_	Eukaryota	Alveolata	Chrompodellids	Colpodellidea	Colpodellida	Alphamonaceae	Alphamonadea_ALPH1	Alphamonadea_ALPH1_sp.
NODE_352_length_286_cov_127.064151_g328_i0	FJ971853.1.1729_U|18S_rRNA|nucleus||Eukaryota|Stramenopiles|Opalozoa|Bicoecea|Borokales|Borokaceae|Bicosoecida|Bicosoecida_sp.	90.311	289	24	4	1	286	607	320	1.67e-103	375	172	FJ971853.1.1729_U	18S_rRNA	nucleus		Eukaryota	Stramenopiles	Opalozoa	Bicoecea	Borokales	Borokaceae	Bicosoecida	Bicosoecida_sp.
NODE_352_length_286_cov_127.064151_g328_i0	GU942569.1.1666_U|18S_rRNA|nucleus||Eukaryota|Alveolata|Ciliophora|Spirotrichea|Hypotrichia|Pseudourostylidae|Pseudourostyla|Pseudourostyla_cristata	90.559	286	24	3	1	284	634	350	1.67e-103	375	172	GU942569.1.1666_U	18S_rRNA	nucleus		Eukaryota	Alveolata	Ciliophora	Spirotrichea	Hypotrichia	Pseudourostylidae	Pseudourostyla	Pseudourostyla_cristata
NODE_352_length_286_cov_127.064151_g328_i0	KC488028.1.1638_U|18S_rRNA|nucleus|clone_|Eukaryota|Alveolata|Chrompodellids|Colpodellidea|Colpodellida|Alphamonaceae|Alphamonadea_ALPH1|Alphamonadea_ALPH1_sp.	90.592	287	22	5	1	284	579	295	1.67e-103	375	172	KC488028.1.1638_U	18S_rRNA	nucleus	clone_	Eukaryota	Alveolata	Chrompodellids	Colpodellidea	Colpodellida	Alphamonaceae	Alphamonadea_ALPH1	Alphamonadea_ALPH1_sp.
NODE_352_length_286_cov_127.064151_g328_i0	KC488082.1.1635_U|18S_rRNA|nucleus|clone_|Eukaryota|Alveolata|Chrompodellids|Colpodellidea|Colpodellida|Alphamonaceae|Alphamonadea_ALPH1|Alphamonadea_ALPH1_sp.	90.592	287	22	5	1	284	579	295	1.67e-103	375	172	KC488082.1.1635_U	18S_rRNA	nucleus	clone_	Eukaryota	Alveolata	Chrompodellids	Colpodellidea	Colpodellida	Alphamonaceae	Alphamonadea_ALPH1	Alphamonadea_ALPH1_sp.
NODE_352_length_286_cov_127.064151_g328_i0	KC486554.1.1627_U|18S_rRNA|nucleus|clone_|Eukaryota|Alveolata|Chrompodellids|Colpodellidea|Colpodellida|Alphamonaceae|Alphamonadea_ALPH1|Alphamonadea_ALPH1_sp.	90.592	287	22	5	1	284	568	284	1.67e-103	375	172	KC486554.1.1627_U	18S_rRNA	nucleus	clone_	Eukaryota	Alveolata	Chrompodellids	Colpodellidea	Colpodellida	Alphamonaceae	Alphamonadea_ALPH1	Alphamonadea_ALPH1_sp.
NODE_352_length_286_cov_127.064151_g328_i0	AM920349.1.2118_U|18S_rRNA|nucleus|strain_ACOI_406|Eukaryota|Archaeplastida|Streptophyta|Zygnemophyceae|Zygnemophyceae_X|Zygnemophyceae_XX|Cosmarium|Cosmarium_sinostegos_var._obtusus	90.311	289	24	3	1	286	604	317	1.67e-103	375	172	AM920349.1.2118_U	18S_rRNA	nucleus	strain_ACOI_406	Eukaryota	Archaeplastida	Streptophyta	Zygnemophyceae	Zygnemophyceae_X	Zygnemophyceae_XX	Cosmarium	Cosmarium_sinostegos_var._obtusus
NODE_352_length_286_cov_127.064151_g328_i0	KC488114.1.1644_U|18S_rRNA|nucleus|clone_|Eukaryota|Alveolata|Chrompodellids|Colpodellidea|Colpodellida|Alphamonaceae|Alphamonadea_ALPH1|Alphamonadea_ALPH1_sp.	90.592	287	22	5	1	284	585	301	1.67e-103	375	172	KC488114.1.1644_U	18S_rRNA	nucleus	clone_	Eukaryota	Alveolata	Chrompodellids	Colpodellidea	Colpodellida	Alphamonaceae	Alphamonadea_ALPH1	Alphamonadea_ALPH1_sp.
NODE_352_length_286_cov_127.064151_g328_i0	AJ561114.1780.1_U|18S_rRNA|nucleus||Eukaryota|Stramenopiles|Pseudofungi|Pirsonia_Clade|Pirsonia_Clade_X|Pirsonia_Clade_XX|Pirsonia|Pirsonia_diadema	90.378	291	21	5	1	286	637	349	1.67e-103	375	172	AJ561114.1780.1_U	18S_rRNA	nucleus		Eukaryota	Stramenopiles	Pseudofungi	Pirsonia_Clade	Pirsonia_Clade_X	Pirsonia_Clade_XX	Pirsonia	Pirsonia_diadema
NODE_352_length_286_cov_127.064151_g328_i0	FJ030892.1.1781_U|18S_rRNA|nucleus|strain_SAG811-1|Eukaryota|Stramenopiles|Ochrophyta|Xanthophyceae|Xanthophyceae_X|Xanthophyceae_XX|Chlorellidium|Chlorellidium_tetrabotrys	90.311	289	24	4	1	286	612	325	1.67e-103	375	172	FJ030892.1.1781_U	18S_rRNA	nucleus	strain_SAG811-1	Eukaryota	Stramenopiles	Ochrophyta	Xanthophyceae	Xanthophyceae_X	Xanthophyceae_XX	Chlorellidium	Chlorellidium_tetrabotrys
NODE_352_length_286_cov_127.064151_g328_i0	KC487676.1.1626_U|18S_rRNA|nucleus|clone_|Eukaryota|Alveolata|Chrompodellids|Colpodellidea|Colpodellida|Alphamonaceae|Alphamonadea_ALPH1|Alphamonadea_ALPH1_sp.	90.592	287	22	5	1	284	567	283	1.67e-103	375	172	KC487676.1.1626_U	18S_rRNA	nucleus	clone_	Eukaryota	Alveolata	Chrompodellids	Colpodellidea	Colpodellida	Alphamonaceae	Alphamonadea_ALPH1	Alphamonadea_ALPH1_sp.
NODE_352_length_286_cov_127.064151_g328_i0	HQ888716.1.1022_U|18S_rRNA|nucleus||Eukaryota|Opisthokonta|Fungi|Blastocladiomycota|Blastocladiomycotina|Blastocladiomycetes|Physoderma|Physoderma_lycopi	90.311	289	24	4	1	286	566	279	1.67e-103	375	172	HQ888716.1.1022_U	18S_rRNA	nucleus		Eukaryota	Opisthokonta	Fungi	Blastocladiomycota	Blastocladiomycotina	Blastocladiomycetes	Physoderma	Physoderma_lycopi
NODE_352_length_286_cov_127.064151_g328_i0	U73220.1.1805_U|18S_rRNA|nucleus|strain_MUCC_298|Eukaryota|Stramenopiles|Ochrophyta|Synurophyceae|Synurales|Synurales_X|Synura|Synura_mammillosa	90.311	289	24	4	1	286	626	339	1.67e-103	375	172	U73220.1.1805_U	18S_rRNA	nucleus	strain_MUCC_298	Eukaryota	Stramenopiles	Ochrophyta	Synurophyceae	Synurales	Synurales_X	Synura	Synura_mammillosa
NODE_352_length_286_cov_127.064151_g328_i0	KC487828.1.1625_U|18S_rRNA|nucleus|clone_|Eukaryota|Alveolata|Chrompodellids|Colpodellidea|Colpodellida|Alphamonaceae|Alphamonadea_ALPH1|Alphamonadea_ALPH1_sp.	90.592	287	22	5	1	284	566	282	1.67e-103	375	172	KC487828.1.1625_U	18S_rRNA	nucleus	clone_	Eukaryota	Alveolata	Chrompodellids	Colpodellidea	Colpodellida	Alphamonaceae	Alphamonadea_ALPH1	Alphamonadea_ALPH1_sp.
NODE_352_length_286_cov_127.064151_g328_i0	AB284574.1.1789_U|18S_rRNA|nucleus|strain_NJM_9832|Eukaryota|Stramenopiles|Pseudofungi|Oomycota|Oomycota_X|Haliphthorales|Halodaphnea|Halodaphnea_panulirata	90.345	290	22	6	1	286	614	327	1.67e-103	375	172	AB284574.1.1789_U	18S_rRNA	nucleus	strain_NJM_9832	Eukaryota	Stramenopiles	Pseudofungi	Oomycota	Oomycota_X	Haliphthorales	Halodaphnea	Halodaphnea_panulirata
NODE_352_length_286_cov_127.064151_g328_i0	DQ536472.1.1335_U|18S_rRNA|nucleus||Eukaryota|Opisthokonta|Fungi|Blastocladiomycota|Blastocladiomycotina|Blastocladiomycetes|Physoderma|Physoderma_dulichii	90.311	289	24	4	1	286	301	14	1.67e-103	375	172	DQ536472.1.1335_U	18S_rRNA	nucleus		Eukaryota	Opisthokonta	Fungi	Blastocladiomycota	Blastocladiomycotina	Blastocladiomycetes	Physoderma	Physoderma_dulichii
NODE_352_length_286_cov_127.064151_g328_i0	KC486526.1.1640_U|18S_rRNA|nucleus|clone_|Eukaryota|Alveolata|Chrompodellids|Colpodellidea|Colpodellida|Alphamonaceae|Alphamonadea_ALPH1|Alphamonadea_ALPH1_sp.	90.592	287	22	5	1	284	581	297	1.67e-103	375	172	KC486526.1.1640_U	18S_rRNA	nucleus	clone_	Eukaryota	Alveolata	Chrompodellids	Colpodellidea	Colpodellida	Alphamonaceae	Alphamonadea_ALPH1	Alphamonadea_ALPH1_sp.
NODE_352_length_286_cov_127.064151_g328_i0	KC485980.1.1624_U|18S_rRNA|nucleus|clone_|Eukaryota|Alveolata|Chrompodellids|Colpodellidea|Colpodellida|Alphamonaceae|Alphamonadea_ALPH1|Alphamonadea_ALPH1_sp.	90.592	287	22	5	1	284	565	281	1.67e-103	375	172	KC485980.1.1624_U	18S_rRNA	nucleus	clone_	Eukaryota	Alveolata	Chrompodellids	Colpodellidea	Colpodellida	Alphamonaceae	Alphamonadea_ALPH1	Alphamonadea_ALPH1_sp.
NODE_352_length_286_cov_127.064151_g328_i0	DQ057346.1.1769_U|18S_rRNA|nucleus||Eukaryota|Alveolata|Ciliophora|Spirotrichea|Hypotrichia|Trachelostylidae|Trachelostyla|Trachelostyla_pediculiformis	90.747	281	26	0	4	284	629	349	1.67e-103	375	172	DQ057346.1.1769_U	18S_rRNA	nucleus		Eukaryota	Alveolata	Ciliophora	Spirotrichea	Hypotrichia	Trachelostylidae	Trachelostyla	Trachelostyla_pediculiformis
NODE_352_length_286_cov_127.064151_g328_i0	AM920344.1.2157_U|18S_rRNA|nucleus|strain_SVCK_156|Eukaryota|Archaeplastida|Streptophyta|Zygnemophyceae|Zygnemophyceae_X|Zygnemophyceae_XX|Euastrum|Euastrum_divaricatum	90.311	289	24	3	1	286	604	317	1.67e-103	375	172	AM920344.1.2157_U	18S_rRNA	nucleus	strain_SVCK_156	Eukaryota	Archaeplastida	Streptophyta	Zygnemophyceae	Zygnemophyceae_X	Zygnemophyceae_XX	Euastrum	Euastrum_divaricatum
NODE_352_length_286_cov_127.064151_g328_i0	KC487926.1.1614_U|18S_rRNA|nucleus|clone_|Eukaryota|Alveolata|Chrompodellids|Colpodellidea|Colpodellida|Alphamonaceae|Alphamonadea_ALPH1|Alphamonadea_ALPH1_sp.	90.592	287	22	5	1	284	555	271	1.67e-103	375	172	KC487926.1.1614_U	18S_rRNA	nucleus	clone_	Eukaryota	Alveolata	Chrompodellids	Colpodellidea	Colpodellida	Alphamonaceae	Alphamonadea_ALPH1	Alphamonadea_ALPH1_sp.
NODE_352_length_286_cov_127.064151_g328_i0	EF432518.1.1793_U|18S_rRNA|nucleus|clone_C1|Eukaryota|Stramenopiles|Ochrophyta|Chrysophyceae|Chrysophyceae_X|Chrysophyceae_Clade-F|Paraphysomonas|Paraphysomonas_imperforata	90.378	291	21	5	1	286	634	346	1.67e-103	375	172	EF432518.1.1793_U	18S_rRNA	nucleus	clone_C1	Eukaryota	Stramenopiles	Ochrophyta	Chrysophyceae	Chrysophyceae_X	Chrysophyceae_Clade-F	Paraphysomonas	Paraphysomonas_imperforata
NODE_352_length_286_cov_127.064151_g328_i0	AY838560.1.1763_U|18S_rRNA|nucleus||Eukaryota|Opisthokonta|Metazoa|Cnidaria|Cnidaria_X|Anthozoa|Antipatharian|Antipatharian_sp.	90.378	291	20	7	1	286	593	306	1.67e-103	375	172	AY838560.1.1763_U	18S_rRNA	nucleus		Eukaryota	Opisthokonta	Metazoa	Cnidaria	Cnidaria_X	Anthozoa	Antipatharian	Antipatharian_sp.
NODE_352_length_286_cov_127.064151_g328_i0	KC487708.1.1645_U|18S_rRNA|nucleus|clone_|Eukaryota|Alveolata|Chrompodellids|Colpodellidea|Colpodellida|Alphamonaceae|Alphamonadea_ALPH1|Alphamonadea_ALPH1_sp.	90.592	287	22	5	1	284	581	297	1.67e-103	375	172	KC487708.1.1645_U	18S_rRNA	nucleus	clone_	Eukaryota	Alveolata	Chrompodellids	Colpodellidea	Colpodellida	Alphamonaceae	Alphamonadea_ALPH1	Alphamonadea_ALPH1_sp.
NODE_363_length_284_cov_1029.338403_g339_i0	EF205002.1.940_U|18S_rRNA|nucleus|strain_NIES_463|Eukaryota|Alveolata|Dinoflagellata|Dinophyceae|Peridiniales|Peridiniales_X|Glenodiniopsis|Glenodiniopsis_steinii	94.118	102	6	0	176	277	356	255	2.35e-37	156	1	EF205002.1.940_U	18S_rRNA	nucleus	strain_NIES_463	Eukaryota	Alveolata	Dinoflagellata	Dinophyceae	Peridiniales	Peridiniales_X	Glenodiniopsis	Glenodiniopsis_steinii
NODE_363_length_284_cov_1029.338403_g339_i0	AM712293.1.1261_U|18S_rRNA|nucleus|specimen_BRNM:705622|Eukaryota|Opisthokonta|Fungi|Basidiomycota|Agaricomycotina|Agaricomycetes|Psathyrella|Psathyrella_gossypina	94.737	95	4	1	191	284	1041	947	1.41e-34	147	2	AM712293.1.1261_U	18S_rRNA	nucleus	specimen_BRNM:705622	Eukaryota	Opisthokonta	Fungi	Basidiomycota	Agaricomycotina	Agaricomycetes	Psathyrella	Psathyrella_gossypina
NODE_363_length_284_cov_1029.338403_g339_i0	AM712274.1.1266_U|18S_rRNA|nucleus|specimen_BRNM:705634|Eukaryota|Opisthokonta|Fungi|Basidiomycota|Agaricomycotina|Agaricomycetes|Psathyrella|Psathyrella_senex	94.737	95	4	1	191	284	1048	954	1.41e-34	147	2	AM712274.1.1266_U	18S_rRNA	nucleus	specimen_BRNM:705634	Eukaryota	Opisthokonta	Fungi	Basidiomycota	Agaricomycotina	Agaricomycetes	Psathyrella	Psathyrella_senex
NODE_363_length_284_cov_1029.338403_g339_i0	AM712267.1.1242_U|18S_rRNA|nucleus|specimen_personal:Manfred_Enderle(D):17-Aug-1985_|Eukaryota|Opisthokonta|Fungi|Basidiomycota|Agaricomycotina|Agaricomycetes|Psathyrella|Psathyrella_olympiana	94.737	95	4	1	191	284	1021	927	1.41e-34	147	2	AM712267.1.1242_U	18S_rRNA	nucleus	specimen_personal:Manfred_Enderle(D):17-Aug-1985_	Eukaryota	Opisthokonta	Fungi	Basidiomycota	Agaricomycotina	Agaricomycetes	Psathyrella	Psathyrella_olympiana
NODE_363_length_284_cov_1029.338403_g339_i0	AM712258.1.1238_U|18S_rRNA|nucleus|specimen_BRNM:705608|Eukaryota|Opisthokonta|Fungi|Basidiomycota|Agaricomycotina|Agaricomycetes|Psathyrella|Psathyrella_pennata	94.737	95	4	1	191	284	1050	956	1.41e-34	147	2	AM712258.1.1238_U	18S_rRNA	nucleus	specimen_BRNM:705608	Eukaryota	Opisthokonta	Fungi	Basidiomycota	Agaricomycotina	Agaricomycetes	Psathyrella	Psathyrella_pennata
NODE_363_length_284_cov_1029.338403_g339_i0	AM712265.1.1242_U|18S_rRNA|nucleus|specimen_WU:13965|Eukaryota|Opisthokonta|Fungi|Basidiomycota|Agaricomycotina|Agaricomycetes|Psathyrella|Psathyrella_fulvescens	94.737	95	4	1	191	284	1045	951	1.41e-34	147	2	AM712265.1.1242_U	18S_rRNA	nucleus	specimen_WU:13965	Eukaryota	Opisthokonta	Fungi	Basidiomycota	Agaricomycotina	Agaricomycetes	Psathyrella	Psathyrella_fulvescens
NODE_363_length_284_cov_1029.338403_g339_i0	AM712248.1.1536_U|18S_rRNA|nucleus|specimen_K:70570|Eukaryota|Opisthokonta|Fungi|Basidiomycota|Agaricomycotina|Agaricomycetes|Psathyrella|Psathyrella_artemisiae	94.737	95	4	1	191	284	1054	960	1.41e-34	147	2	AM712248.1.1536_U	18S_rRNA	nucleus	specimen_K:70570	Eukaryota	Opisthokonta	Fungi	Basidiomycota	Agaricomycotina	Agaricomycetes	Psathyrella	Psathyrella_artemisiae
NODE_363_length_284_cov_1029.338403_g339_i0	AM712252.1.1557_U|18S_rRNA|nucleus|specimen_BRNM:705639|Eukaryota|Opisthokonta|Fungi|Basidiomycota|Agaricomycotina|Agaricomycetes|Psathyrella|Psathyrella_spintrigeroides	94.737	95	4	1	191	284	1057	963	1.41e-34	147	2	AM712252.1.1557_U	18S_rRNA	nucleus	specimen_BRNM:705639	Eukaryota	Opisthokonta	Fungi	Basidiomycota	Agaricomycotina	Agaricomycetes	Psathyrella	Psathyrella_spintrigeroides
NODE_363_length_284_cov_1029.338403_g339_i0	AM712255.1.1237_U|18S_rRNA|nucleus|specimen_BRNM:705620|Eukaryota|Opisthokonta|Fungi|Basidiomycota|Agaricomycotina|Agaricomycetes|Psathyrella|Psathyrella_impexa	94.737	95	4	1	191	284	1044	950	1.41e-34	147	2	AM712255.1.1237_U	18S_rRNA	nucleus	specimen_BRNM:705620	Eukaryota	Opisthokonta	Fungi	Basidiomycota	Agaricomycotina	Agaricomycetes	Psathyrella	Psathyrella_impexa
NODE_363_length_284_cov_1029.338403_g339_i0	AM712280.1.1240_U|18S_rRNA|nucleus|specimen_BRNM:705625|Eukaryota|Opisthokonta|Fungi|Basidiomycota|Agaricomycotina|Agaricomycetes|Psathyrella|Psathyrella_multipedata	94.737	95	4	1	191	284	1024	930	1.41e-34	147	2	AM712280.1.1240_U	18S_rRNA	nucleus	specimen_BRNM:705625	Eukaryota	Opisthokonta	Fungi	Basidiomycota	Agaricomycotina	Agaricomycetes	Psathyrella	Psathyrella_multipedata
NODE_363_length_284_cov_1029.338403_g339_i0	AM712264.1.1237_U|18S_rRNA|nucleus|specimen_BRNM:705618|Eukaryota|Opisthokonta|Fungi|Basidiomycota|Agaricomycotina|Agaricomycetes|Psathyrella|Psathyrella_fusca	94.737	95	4	1	191	284	1045	951	1.41e-34	147	2	AM712264.1.1237_U	18S_rRNA	nucleus	specimen_BRNM:705618	Eukaryota	Opisthokonta	Fungi	Basidiomycota	Agaricomycotina	Agaricomycetes	Psathyrella	Psathyrella_fusca
NODE_363_length_284_cov_1029.338403_g339_i0	AM712246.1.1544_U|18S_rRNA|nucleus|specimen_BRNM:705632|Eukaryota|Opisthokonta|Fungi|Basidiomycota|Agaricomycotina|Agaricomycetes|Psathyrella|Psathyrella_rostellata	94.737	95	4	1	191	284	1044	950	1.41e-34	147	2	AM712246.1.1544_U	18S_rRNA	nucleus	specimen_BRNM:705632	Eukaryota	Opisthokonta	Fungi	Basidiomycota	Agaricomycotina	Agaricomycetes	Psathyrella	Psathyrella_rostellata
NODE_363_length_284_cov_1029.338403_g339_i0	AM712275.1.1300_U|18S_rRNA|nucleus|specimen_WU:19387|Eukaryota|Opisthokonta|Fungi|Basidiomycota|Agaricomycotina|Agaricomycetes|Psathyrella|Psathyrella_dunensis	94.737	95	4	1	191	284	1049	955	1.41e-34	147	2	AM712275.1.1300_U	18S_rRNA	nucleus	specimen_WU:19387	Eukaryota	Opisthokonta	Fungi	Basidiomycota	Agaricomycotina	Agaricomycetes	Psathyrella	Psathyrella_dunensis
NODE_363_length_284_cov_1029.338403_g339_i0	AM712266.1.1228_U|18S_rRNA|nucleus|specimen_BRNM:705615|Eukaryota|Opisthokonta|Fungi|Basidiomycota|Agaricomycotina|Agaricomycetes|Psathyrella|Psathyrella_ocellata	94.737	95	4	1	191	284	1044	950	1.41e-34	147	2	AM712266.1.1228_U	18S_rRNA	nucleus	specimen_BRNM:705615	Eukaryota	Opisthokonta	Fungi	Basidiomycota	Agaricomycotina	Agaricomycetes	Psathyrella	Psathyrella_ocellata
NODE_363_length_284_cov_1029.338403_g339_i0	AM712287.1.1301_U|18S_rRNA|nucleus|specimen_BRNM:705614|Eukaryota|Opisthokonta|Fungi|Basidiomycota|Agaricomycotina|Agaricomycetes|Psathyrella|Psathyrella_cernua	94.737	95	4	1	191	284	1052	958	1.41e-34	147	2	AM712287.1.1301_U	18S_rRNA	nucleus	specimen_BRNM:705614	Eukaryota	Opisthokonta	Fungi	Basidiomycota	Agaricomycotina	Agaricomycetes	Psathyrella	Psathyrella_cernua
NODE_363_length_284_cov_1029.338403_g339_i0	AM712259.1.1242_U|18S_rRNA|nucleus|specimen_personal:Helena_Deckerova(CZ):08-June-2004_|Eukaryota|Opisthokonta|Fungi|Basidiomycota|Agaricomycotina|Agaricomycetes|Psathyrella|Psathyrella_pennata	94.737	95	4	1	191	284	1047	953	1.41e-34	147	2	AM712259.1.1242_U	18S_rRNA	nucleus	specimen_personal:Helena_Deckerova(CZ):08-June-2004_	Eukaryota	Opisthokonta	Fungi	Basidiomycota	Agaricomycotina	Agaricomycetes	Psathyrella	Psathyrella_pennata
NODE_363_length_284_cov_1029.338403_g339_i0	AM712290.1.1304_U|18S_rRNA|nucleus|specimen_WU:13716|Eukaryota|Opisthokonta|Fungi|Basidiomycota|Agaricomycotina|Agaricomycetes|Psathyrella|Psathyrella_variata	93.684	95	5	1	191	284	1054	960	1.83e-33	143	17	AM712290.1.1304_U	18S_rRNA	nucleus	specimen_WU:13716	Eukaryota	Opisthokonta	Fungi	Basidiomycota	Agaricomycotina	Agaricomycetes	Psathyrella	Psathyrella_variata
NODE_363_length_284_cov_1029.338403_g339_i0	AM712277.1.1563_U|18S_rRNA|nucleus|specimen_BRNM:705637|Eukaryota|Opisthokonta|Fungi|Basidiomycota|Agaricomycotina|Agaricomycetes|Psathyrella|Psathyrella_phegophila	93.684	95	5	1	191	284	1045	951	6.57e-33	141	18	AM712277.1.1563_U	18S_rRNA	nucleus	specimen_BRNM:705637	Eukaryota	Opisthokonta	Fungi	Basidiomycota	Agaricomycotina	Agaricomycetes	Psathyrella	Psathyrella_phegophila
NODE_363_length_284_cov_1029.338403_g339_i0	AY988500.1.1637_U|18S_rRNA|nucleus|strain_JEL186|Eukaryota|Opisthokonta|Fungi|Chytridiomycota|Chytridiomycotina|Chytridiomycetes|Asterophlyctis|Asterophlyctis_sarcoptoides	90	110	10	1	176	284	1199	1090	6.57e-33	141	18	AY988500.1.1637_U	18S_rRNA	nucleus	strain_JEL186	Eukaryota	Opisthokonta	Fungi	Chytridiomycota	Chytridiomycotina	Chytridiomycetes	Asterophlyctis	Asterophlyctis_sarcoptoides
NODE_363_length_284_cov_1029.338403_g339_i0	AM712276.1.1266_U|18S_rRNA|nucleus|specimen_WU:5995|Eukaryota|Opisthokonta|Fungi|Basidiomycota|Agaricomycotina|Agaricomycetes|Psathyrella|Psathyrella_spadiceogrisea	93.684	95	5	1	191	284	1048	954	6.57e-33	141	18	AM712276.1.1266_U	18S_rRNA	nucleus	specimen_WU:5995	Eukaryota	Opisthokonta	Fungi	Basidiomycota	Agaricomycotina	Agaricomycetes	Psathyrella	Psathyrella_spadiceogrisea
NODE_363_length_284_cov_1029.338403_g339_i0	AY988503.1.1662_U|18S_rRNA|nucleus|strain_ATCC_90967;_JEL129|Eukaryota|Opisthokonta|Fungi|Chytridiomycota|Chytridiomycotina|Chytridiomycetes|Entophlyctis|Entophlyctis_luteolus	92.632	95	6	1	191	284	1189	1095	3.06e-31	135	21	AY988503.1.1662_U	18S_rRNA	nucleus	strain_ATCC_90967;_JEL129	Eukaryota	Opisthokonta	Fungi	Chytridiomycota	Chytridiomycotina	Chytridiomycetes	Entophlyctis	Entophlyctis_luteolus
NODE_363_length_284_cov_1029.338403_g339_i0	AY988505.1.1678_U|18S_rRNA|nucleus|strain_JEL137|Eukaryota|Opisthokonta|Fungi|Chytridiomycota|Chytridiomycotina|Chytridiomycetes|Physocladia|Physocladia_obscura	92.632	95	6	1	191	284	1188	1094	3.06e-31	135	21	AY988505.1.1678_U	18S_rRNA	nucleus	strain_JEL137	Eukaryota	Opisthokonta	Fungi	Chytridiomycota	Chytridiomycotina	Chytridiomycetes	Physocladia	Physocladia_obscura
NODE_363_length_284_cov_1029.338403_g339_i0	JN543692.1.836_U|18S_rRNA|nucleus|strain_VrNY|Eukaryota|Opisthokonta|Fungi|Basidiomycota|Agaricomycotina|Agaricomycetes|Athelia|Athelia_rolfsii	92.632	95	6	1	191	284	316	222	3.06e-31	135	21	JN543692.1.836_U	18S_rRNA	nucleus	strain_VrNY	Eukaryota	Opisthokonta	Fungi	Basidiomycota	Agaricomycotina	Agaricomycetes	Athelia	Athelia_rolfsii
NODE_363_length_284_cov_1029.338403_g339_i0	AY988504.1.1627_U|18S_rRNA|nucleus|strain_JEL57|Eukaryota|Opisthokonta|Fungi|Chytridiomycota|Chytridiomycotina|Chytridiomycetes|Obelidium|Obelidium_mucronatum	92.708	96	4	3	191	284	1182	1088	3.06e-31	135	21	AY988504.1.1627_U	18S_rRNA	nucleus	strain_JEL57	Eukaryota	Opisthokonta	Fungi	Chytridiomycota	Chytridiomycotina	Chytridiomycetes	Obelidium	Obelidium_mucronatum
NODE_363_length_284_cov_1029.338403_g339_i0	KJ437232.1.921_U|18S_rRNA|nucleus||Eukaryota|Opisthokonta|Fungi|Basidiomycota|Agaricomycotina|Tremellomycetes|Biatoropsis|Biatoropsis_usnearum	91.489	94	7	1	192	284	921	828	5.12e-29	128	25	KJ437232.1.921_U	18S_rRNA	nucleus		Eukaryota	Opisthokonta	Fungi	Basidiomycota	Agaricomycotina	Tremellomycetes	Biatoropsis	Biatoropsis_usnearum
NODE_363_length_284_cov_1029.338403_g339_i0	AY988502.1.1660_U|18S_rRNA|nucleus|strain_JEL59|Eukaryota|Opisthokonta|Fungi|Chytridiomycota|Chytridiomycotina|Chytridiomycetes|Chytriomyces|Chytriomyces_spinosus	95.062	81	3	1	204	283	1166	1086	1.84e-28	126	26	AY988502.1.1660_U	18S_rRNA	nucleus	strain_JEL59	Eukaryota	Opisthokonta	Fungi	Chytridiomycota	Chytridiomycotina	Chytridiomycetes	Chytriomyces	Chytriomyces_spinosus
NODE_376_length_282_cov_2523.862069_g352_i0	AY919672.1.1743_U|18S_rRNA|nucleus||Eukaryota|Hacrobia|Katablepharidophyta|Katablepharidaceae|Katablepharidales|Katablepharidales_X|Kathablepharis|Katablepharis_remigera	93.304	224	13	2	61	282	157	380	1.3e-89	329	1	AY919672.1.1743_U	18S_rRNA	nucleus		Eukaryota	Hacrobia	Katablepharidophyta	Katablepharidaceae	Katablepharidales	Katablepharidales_X	Kathablepharis	Katablepharis_remigera
NODE_376_length_282_cov_2523.862069_g352_i0	EF565163.1.1724_U|18S_rRNA|nucleus||Eukaryota|Opisthokonta|Fungi|Blastocladiomycota|Blastocladiomycotina|Blastocladiomycetes|Blastocladiales|Blastocladiales_sp.	91.416	233	15	3	53	282	122	352	3.63e-85	315	2	EF565163.1.1724_U	18S_rRNA	nucleus		Eukaryota	Opisthokonta	Fungi	Blastocladiomycota	Blastocladiomycotina	Blastocladiomycetes	Blastocladiales	Blastocladiales_sp.
NODE_376_length_282_cov_2523.862069_g352_i0	FJ822966.1.967_U|18S_rRNA|nucleus||Eukaryota|Opisthokonta|Fungi|Chytridiomycota|Chytridiomycotina|Chytridiomycetes|Chytridium|Chytridium_olla	92.273	220	14	3	61	278	95	313	1.69e-83	309	3	FJ822966.1.967_U	18S_rRNA	nucleus		Eukaryota	Opisthokonta	Fungi	Chytridiomycota	Chytridiomycotina	Chytridiomycetes	Chytridium	Chytridium_olla
NODE_376_length_282_cov_2523.862069_g352_i0	HQ901762.1.1768_U|18S_rRNA|nucleus|specimen_PL160|Eukaryota|Opisthokonta|Fungi|Chytridiomycota|Chytridiomycotina|Chytridiomycetes|Spizellomycetales-and-Rhizophlyctidales|Spizellomycetales-and-Rhizophlyctidales_sp.	90.987	233	16	3	53	282	169	399	1.69e-83	309	3	HQ901762.1.1768_U	18S_rRNA	nucleus	specimen_PL160	Eukaryota	Opisthokonta	Fungi	Chytridiomycota	Chytridiomycotina	Chytridiomycetes	Spizellomycetales-and-Rhizophlyctidales	Spizellomycetales-and-Rhizophlyctidales_sp.
NODE_376_length_282_cov_2523.862069_g352_i0	DQ536473.1.3565_G|18S_rRNA|nucleus||Eukaryota|Opisthokonta|Fungi|Chytridiomycota|Chytridiomycotina|Chytridiomycetes|Phlyctochytrium|Phlyctochytrium_planicorne	92.237	219	13	4	61	278	132	347	6.08e-83	307	5	DQ536473.1.3565_G	18S_rRNA	nucleus		Eukaryota	Opisthokonta	Fungi	Chytridiomycota	Chytridiomycotina	Chytridiomycetes	Phlyctochytrium	Phlyctochytrium_planicorne
NODE_376_length_282_cov_2523.862069_g352_i0	DQ536473.1.3565_R|18S_rRNA|nucleus||Eukaryota|Opisthokonta|Fungi|Chytridiomycota|Chytridiomycotina|Chytridiomycetes|Phlyctochytrium|Phlyctochytrium_planicorne	92.237	219	13	4	61	278	132	347	6.08e-83	307	5	DQ536473.1.3565_R	18S_rRNA	nucleus		Eukaryota	Opisthokonta	Fungi	Chytridiomycota	Chytridiomycotina	Chytridiomycetes	Phlyctochytrium	Phlyctochytrium_planicorne
NODE_376_length_282_cov_2523.862069_g352_i0	AB772616.1.1727_U|18S_rRNA|nucleus||Eukaryota|Hacrobia|Katablepharidophyta|Katablepharidaceae|Katablepharidales|Katablepharidales_X|Hatena|Hatena_arenicola	91.441	222	17	2	61	282	132	351	7.86e-82	303	7	AB772616.1.1727_U	18S_rRNA	nucleus		Eukaryota	Hacrobia	Katablepharidophyta	Katablepharidaceae	Katablepharidales	Katablepharidales_X	Hatena	Hatena_arenicola
NODE_376_length_282_cov_2523.862069_g352_i0	AB212285.1.1721_U|18S_rRNA|nucleus||Eukaryota|Hacrobia|Katablepharidophyta|Katablepharidaceae|Katablepharidales|Katablepharidales_X|Hatena|Hatena_arenicola	91.441	222	17	2	61	282	113	332	7.86e-82	303	7	AB212285.1.1721_U	18S_rRNA	nucleus		Eukaryota	Hacrobia	Katablepharidophyta	Katablepharidaceae	Katablepharidales	Katablepharidales_X	Hatena	Hatena_arenicola
NODE_376_length_282_cov_2523.862069_g352_i0	HQ888716.1.1022_U|18S_rRNA|nucleus||Eukaryota|Opisthokonta|Fungi|Blastocladiomycota|Blastocladiomycotina|Blastocladiomycetes|Physoderma|Physoderma_lycopi	91.518	224	14	3	62	282	106	327	7.86e-82	303	7	HQ888716.1.1022_U	18S_rRNA	nucleus		Eukaryota	Opisthokonta	Fungi	Blastocladiomycota	Blastocladiomycotina	Blastocladiomycetes	Physoderma	Physoderma_lycopi
NODE_376_length_282_cov_2523.862069_g352_i0	KJ925224.1.1694_U|18S_rRNA|nucleus|clone_269F09|Eukaryota|Opisthokonta|Fungi|Chytridiomycota|Chytridiomycotina|Chytridiomycetes|Zygorhizidium|Zygorhizidium_sp.	90.476	231	19	3	53	282	120	348	2.83e-81	302	10	KJ925224.1.1694_U	18S_rRNA	nucleus	clone_269F09	Eukaryota	Opisthokonta	Fungi	Chytridiomycota	Chytridiomycotina	Chytridiomycetes	Zygorhizidium	Zygorhizidium_sp.
NODE_376_length_282_cov_2523.862069_g352_i0	FJ799984.1.1778_U|18S_rRNA|nucleus|clone_FMS34600|Eukaryota|Opisthokonta|Fungi|Chytridiomycota|Chytridiomycotina|Chytridiomycetes|Zygorhizidium|Zygorhizidium_planktonicum	90.476	231	19	3	53	282	167	395	2.83e-81	302	10	FJ799984.1.1778_U	18S_rRNA	nucleus	clone_FMS34600	Eukaryota	Opisthokonta	Fungi	Chytridiomycota	Chytridiomycotina	Chytridiomycetes	Zygorhizidium	Zygorhizidium_planktonicum
NODE_376_length_282_cov_2523.862069_g352_i0	HQ191387.1.2377_U|18S_rRNA|nucleus|clone_PA2009B8|Eukaryota|Opisthokonta|Fungi|Chytridiomycota|Chytridiomycotina|Chytridiomycetes|Spizellomycetales-and-Rhizophlyctidales|Spizellomycetales-and-Rhizophlyctidales_sp.	90.129	233	18	3	53	282	131	361	3.66e-80	298	12	HQ191387.1.2377_U	18S_rRNA	nucleus	clone_PA2009B8	Eukaryota	Opisthokonta	Fungi	Chytridiomycota	Chytridiomycotina	Chytridiomycetes	Spizellomycetales-and-Rhizophlyctidales	Spizellomycetales-and-Rhizophlyctidales_sp.
NODE_376_length_282_cov_2523.862069_g352_i0	AB015781.1.1683_U|18S_rRNA|nucleus|strain_CBS_721.68|Eukaryota|Opisthokonta|Fungi|Ascomycota|Pezizomycotina|Eurotiomycetes|Apinisia|Apinisia_graminicola	90	230	22	1	53	282	85	313	1.32e-79	296	13	AB015781.1.1683_U	18S_rRNA	nucleus	strain_CBS_721.68	Eukaryota	Opisthokonta	Fungi	Ascomycota	Pezizomycotina	Eurotiomycetes	Apinisia	Apinisia_graminicola
NODE_376_length_282_cov_2523.862069_g352_i0	GU733363.1.1754_U|18S_rRNA|nucleus|strain_CBS_960.72|Eukaryota|Opisthokonta|Fungi|Ascomycota|Pezizomycotina|Eurotiomycetes|Malbranchea|Malbranchea_cinnamomea	90.583	223	19	2	61	282	153	374	4.73e-79	294	14	GU733363.1.1754_U	18S_rRNA	nucleus	strain_CBS_960.72	Eukaryota	Opisthokonta	Fungi	Ascomycota	Pezizomycotina	Eurotiomycetes	Malbranchea	Malbranchea_cinnamomea
NODE_376_length_282_cov_2523.862069_g352_i0	JQ067912.1.878_UC|18S_rRNA|nucleus|strain_CBS_343.55|Eukaryota|Opisthokonta|Fungi|Ascomycota|Pezizomycotina|Eurotiomycetes|Malbranchea|Malbranchea_cinnamomea	90.583	223	19	2	61	282	159	380	4.73e-79	294	14	JQ067912.1.878_UC	18S_rRNA	nucleus	strain_CBS_343.55	Eukaryota	Opisthokonta	Fungi	Ascomycota	Pezizomycotina	Eurotiomycetes	Malbranchea	Malbranchea_cinnamomea
NODE_376_length_282_cov_2523.862069_g352_i0	DQ536484.1.1801_U|18S_rRNA|nucleus||Eukaryota|Opisthokonta|Fungi|Chytridiomycota|Chytridiomycotina|Chytridiomycetes|Rhizidium|Rhizidium_endosporangiatum	90.667	225	16	3	61	282	179	401	4.73e-79	294	14	DQ536484.1.1801_U	18S_rRNA	nucleus		Eukaryota	Opisthokonta	Fungi	Chytridiomycota	Chytridiomycotina	Chytridiomycetes	Rhizidium	Rhizidium_endosporangiatum
NODE_376_length_282_cov_2523.862069_g352_i0	KF466868.1.1718_U|18S_rRNA|nucleus|strain_UAMH_10199|Eukaryota|Opisthokonta|Fungi|Ascomycota|Pezizomycotina|Eurotiomycetes|Paranannizziopsis|Paranannizziopsis_crustacea	90.583	223	19	2	61	282	95	316	4.73e-79	294	14	KF466868.1.1718_U	18S_rRNA	nucleus	strain_UAMH_10199	Eukaryota	Opisthokonta	Fungi	Ascomycota	Pezizomycotina	Eurotiomycetes	Paranannizziopsis	Paranannizziopsis_crustacea
NODE_376_length_282_cov_2523.862069_g352_i0	AB015771.1.1685_U|18S_rRNA|nucleus|strain_CBS_187.61|Eukaryota|Opisthokonta|Fungi|Ascomycota|Pezizomycotina|Eurotiomycetes|Ctenomyces|Ctenomyces_serratus	90.583	223	19	2	61	282	94	315	4.73e-79	294	14	AB015771.1.1685_U	18S_rRNA	nucleus	strain_CBS_187.61	Eukaryota	Opisthokonta	Fungi	Ascomycota	Pezizomycotina	Eurotiomycetes	Ctenomyces	Ctenomyces_serratus
NODE_376_length_282_cov_2523.862069_g352_i0	JQ288098.1.1762_U|18S_rRNA|nucleus|strain_At-Blent|Eukaryota|Opisthokonta|Fungi|Zoopagomycota|Zoopagomycotina|Zoopagomycotina_X|Acaulopage|Acaulopage_tetraceros	91.284	218	16	3	66	282	153	368	4.73e-79	294	14	JQ288098.1.1762_U	18S_rRNA	nucleus	strain_At-Blent	Eukaryota	Opisthokonta	Fungi	Zoopagomycota	Zoopagomycotina	Zoopagomycotina_X	Acaulopage	Acaulopage_tetraceros
NODE_376_length_282_cov_2523.862069_g352_i0	X58570.1.1713_UC|18S_rRNA|nucleus|strain_IFO_9185|Eukaryota|Opisthokonta|Fungi|Ascomycota|Pezizomycotina|Eurotiomycetes|Trichophyton|Trichophyton_rubrum	90.583	223	19	2	61	282	138	359	4.73e-79	294	14	X58570.1.1713_UC	18S_rRNA	nucleus	strain_IFO_9185	Eukaryota	Opisthokonta	Fungi	Ascomycota	Pezizomycotina	Eurotiomycetes	Trichophyton	Trichophyton_rubrum
NODE_376_length_282_cov_2523.862069_g352_i0	M55627.1.1798_UC|18S_rRNA|nucleus||Eukaryota|Opisthokonta|Fungi|Ascomycota|Pezizomycotina|Eurotiomycetes|Coccidioides|Coccidioides_immitis	90.583	223	19	2	61	282	176	397	4.73e-79	294	14	M55627.1.1798_UC	18S_rRNA	nucleus		Eukaryota	Opisthokonta	Fungi	Ascomycota	Pezizomycotina	Eurotiomycetes	Coccidioides	Coccidioides_immitis
NODE_376_length_282_cov_2523.862069_g352_i0	GU733363.1.1754_UC|18S_rRNA|nucleus|strain_CBS_960.72|Eukaryota|Opisthokonta|Fungi|Ascomycota|Pezizomycotina|Eurotiomycetes|Malbranchea|Malbranchea_cinnamomea	90.583	223	19	2	61	282	153	374	4.73e-79	294	14	GU733363.1.1754_UC	18S_rRNA	nucleus	strain_CBS_960.72	Eukaryota	Opisthokonta	Fungi	Ascomycota	Pezizomycotina	Eurotiomycetes	Malbranchea	Malbranchea_cinnamomea
NODE_376_length_282_cov_2523.862069_g352_i0	AB219231.1.1664_UC|18S_rRNA|nucleus|strain_IFM_51124|Eukaryota|Opisthokonta|Fungi|Ascomycota|Pezizomycotina|Eurotiomycetes|Chrysosporium|Chrysosporium_indicum	90.583	223	19	2	61	282	93	314	4.73e-79	294	14	AB219231.1.1664_UC	18S_rRNA	nucleus	strain_IFM_51124	Eukaryota	Opisthokonta	Fungi	Ascomycota	Pezizomycotina	Eurotiomycetes	Chrysosporium	Chrysosporium_indicum
NODE_376_length_282_cov_2523.862069_g352_i0	ABBC01002989.303.1680_U|18S_rRNA|nucleus|strain_RMSCC_3703|Eukaryota|Opisthokonta|Fungi|Ascomycota|Pezizomycotina|Eurotiomycetes|Coccidioides|Coccidioides_immitis	90.583	223	19	2	61	282	175	396	4.73e-79	294	14	ABBC01002989.303.1680_U	18S_rRNA	nucleus	strain_RMSCC_3703	Eukaryota	Opisthokonta	Fungi	Ascomycota	Pezizomycotina	Eurotiomycetes	Coccidioides	Coccidioides_immitis
NODE_376_length_282_cov_2523.862069_g352_i0	GU980960.1.1686_UC|18S_rRNA|nucleus|strain_F-K|Eukaryota|Opisthokonta|Fungi|Ascomycota|Pezizomycotina|Eurotiomycetes|Thermoascus|Thermoascus_crustaceus	90.541	222	20	1	61	282	121	341	1.7e-78	292	25	GU980960.1.1686_UC	18S_rRNA	nucleus	strain_F-K	Eukaryota	Opisthokonta	Fungi	Ascomycota	Pezizomycotina	Eurotiomycetes	Thermoascus	Thermoascus_crustaceus
NODE_376_length_282_cov_2523.862069_g352_i0	L76620.1.1093_U|18S_rRNA|nucleus|strain_646|Eukaryota|Opisthokonta|Fungi|Ascomycota|Pezizomycotina|Eurotiomycetes|Elaphomyces|Elaphomyces_leveillei	90.541	222	20	1	61	282	127	347	1.7e-78	292	25	L76620.1.1093_U	18S_rRNA	nucleus	strain_646	Eukaryota	Opisthokonta	Fungi	Ascomycota	Pezizomycotina	Eurotiomycetes	Elaphomyces	Elaphomyces_leveillei
NODE_376_length_282_cov_2523.862069_g352_i0	GU980960.1.1686_U|18S_rRNA|nucleus|strain_F-K|Eukaryota|Opisthokonta|Fungi|Ascomycota|Pezizomycotina|Eurotiomycetes|Thermoascus|Thermoascus_crustaceus	90.541	222	20	1	61	282	121	341	1.7e-78	292	25	GU980960.1.1686_U	18S_rRNA	nucleus	strain_F-K	Eukaryota	Opisthokonta	Fungi	Ascomycota	Pezizomycotina	Eurotiomycetes	Thermoascus	Thermoascus_crustaceus
NODE_376_length_282_cov_2523.862069_g352_i0	DQ207568.1.1733_U|18S_rRNA|nucleus|strain_HFCC336|Eukaryota|Apusozoa|Apusomonadidae|Apusomonadidae_Group-1|Apusomonadidae_Group-1_X|Apusomonadidae_Group-1_XX|Apusomonas|Apusomonas_proboscidea	90.625	224	16	5	63	282	142	364	1.7e-78	292	25	DQ207568.1.1733_U	18S_rRNA	nucleus	strain_HFCC336	Eukaryota	Apusozoa	Apusomonadidae	Apusomonadidae_Group-1	Apusomonadidae_Group-1_X	Apusomonadidae_Group-1_XX	Apusomonas	Apusomonas_proboscidea
NODE_376_length_282_cov_2523.862069_g352_i0	L76620.1.1093_UC|18S_rRNA|nucleus|strain_646|Eukaryota|Opisthokonta|Fungi|Ascomycota|Pezizomycotina|Eurotiomycetes|Elaphomyces|Elaphomyces_leveillei	90.541	222	20	1	61	282	127	347	1.7e-78	292	25	L76620.1.1093_UC	18S_rRNA	nucleus	strain_646	Eukaryota	Opisthokonta	Fungi	Ascomycota	Pezizomycotina	Eurotiomycetes	Elaphomyces	Elaphomyces_leveillei
NODE_376_length_282_cov_2523.862069_g352_i0	KJ762967.1.1799_U|18S_rRNA|nucleus|clone_SGUH1318|Eukaryota|Hacrobia|Katablepharidophyta|Katablepharidaceae|Katablepharidales|Katablepharidales_X|Leucocryptos|Leucocryptos_marina	90.455	220	21	0	63	282	180	399	6.12e-78	291	30	KJ762967.1.1799_U	18S_rRNA	nucleus	clone_SGUH1318	Eukaryota	Hacrobia	Katablepharidophyta	Katablepharidaceae	Katablepharidales	Katablepharidales_X	Leucocryptos	Leucocryptos_marina
NODE_376_length_282_cov_2523.862069_g352_i0	FJ822964.1.966_U|18S_rRNA|nucleus||Eukaryota|Opisthokonta|Fungi|Chytridiomycota|Chytridiomycotina|Chytridiomycetes|Chytridium|Chytridium_lagenaria	90.868	219	17	2	61	278	97	313	6.12e-78	291	30	FJ822964.1.966_U	18S_rRNA	nucleus		Eukaryota	Opisthokonta	Fungi	Chytridiomycota	Chytridiomycotina	Chytridiomycetes	Chytridium	Chytridium_lagenaria
NODE_376_length_282_cov_2523.862069_g352_i0	DQ536481.1.1783_U|18S_rRNA|nucleus||Eukaryota|Opisthokonta|Fungi|Chytridiomycota|Chytridiomycotina|Neocallimastigomycetes|Cyllamyces|Cyllamyces_aberensis	90.265	226	17	4	61	282	156	380	6.12e-78	291	30	DQ536481.1.1783_U	18S_rRNA	nucleus		Eukaryota	Opisthokonta	Fungi	Chytridiomycota	Chytridiomycotina	Neocallimastigomycetes	Cyllamyces	Cyllamyces_aberensis
NODE_376_length_282_cov_2523.862069_g352_i0	U29391.1.1699_U|18S_rRNA|nucleus|strain_UAMH3625|Eukaryota|Opisthokonta|Fungi|Ascomycota|Pezizomycotina|Eurotiomycetes|Ctenomyces|Ctenomyces_serratus	90.135	223	20	2	61	282	124	345	2.2e-77	289	33	U29391.1.1699_U	18S_rRNA	nucleus	strain_UAMH3625	Eukaryota	Opisthokonta	Fungi	Ascomycota	Pezizomycotina	Eurotiomycetes	Ctenomyces	Ctenomyces_serratus
NODE_376_length_282_cov_2523.862069_g352_i0	L37535.1.1702_UC|18S_rRNA|nucleus||Eukaryota|Opisthokonta|Fungi|Ascomycota|Pezizomycotina|Lecanoromycetes|Lecanora|Lecanora_dispersa	90.135	223	20	2	61	282	136	357	2.2e-77	289	33	L37535.1.1702_UC	18S_rRNA	nucleus		Eukaryota	Opisthokonta	Fungi	Ascomycota	Pezizomycotina	Lecanoromycetes	Lecanora	Lecanora_dispersa
NODE_376_length_282_cov_2523.862069_g352_i0	AY177296.1.1749_U|18S_rRNA|nucleus|strain_UAMH_3543_(ex-neotype)|Eukaryota|Opisthokonta|Fungi|Ascomycota|Pezizomycotina|Eurotiomycetes|Arachniotus|Arachniotus_ruber	90.135	223	20	2	61	282	125	346	2.2e-77	289	33	AY177296.1.1749_U	18S_rRNA	nucleus	strain_UAMH_3543_(ex-neotype)	Eukaryota	Opisthokonta	Fungi	Ascomycota	Pezizomycotina	Eurotiomycetes	Arachniotus	Arachniotus_ruber
NODE_376_length_282_cov_2523.862069_g352_i0	AY304506.1.980_U|18S_rRNA|nucleus|strain_MEXU24670|Eukaryota|Opisthokonta|Fungi|Ascomycota|Pezizomycotina|Eurotiomycetes|Gymnascella|Gymnascella_dankaliensis	90.135	223	20	2	61	282	125	346	2.2e-77	289	33	AY304506.1.980_U	18S_rRNA	nucleus	strain_MEXU24670	Eukaryota	Opisthokonta	Fungi	Ascomycota	Pezizomycotina	Eurotiomycetes	Gymnascella	Gymnascella_dankaliensis
NODE_376_length_282_cov_2523.862069_g352_i0	AJ315166.1.1734_U|18S_rRNA|nucleus|strain_IMI_100913|Eukaryota|Opisthokonta|Fungi|Ascomycota|Pezizomycotina|Eurotiomycetes|Arachniotus|Arachniotus_ruber	90.135	223	20	2	61	282	130	351	2.2e-77	289	33	AJ315166.1.1734_U	18S_rRNA	nucleus	strain_IMI_100913	Eukaryota	Opisthokonta	Fungi	Ascomycota	Pezizomycotina	Eurotiomycetes	Arachniotus	Arachniotus_ruber
NODE_376_length_282_cov_2523.862069_g352_i0	AJ315167.1.1711_U|18S_rRNA|nucleus|strain_CBS_324.70|Eukaryota|Opisthokonta|Fungi|Ascomycota|Pezizomycotina|Eurotiomycetes|Arachnomyces|Arachnomyces_minimus	90.135	223	20	2	61	282	129	350	2.2e-77	289	33	AJ315167.1.1711_U	18S_rRNA	nucleus	strain_CBS_324.70	Eukaryota	Opisthokonta	Fungi	Ascomycota	Pezizomycotina	Eurotiomycetes	Arachnomyces	Arachnomyces_minimus
NODE_376_length_282_cov_2523.862069_g352_i0	GU733366.1.1773_U|18S_rRNA|nucleus|strain_CBS_410.72|Eukaryota|Opisthokonta|Fungi|Ascomycota|Pezizomycotina|Eurotiomycetes|Gymnoascus|Gymnoascus_reesii	90.135	223	20	2	61	282	162	383	2.2e-77	289	33	GU733366.1.1773_U	18S_rRNA	nucleus	strain_CBS_410.72	Eukaryota	Opisthokonta	Fungi	Ascomycota	Pezizomycotina	Eurotiomycetes	Gymnoascus	Gymnoascus_reesii
NODE_376_length_282_cov_2523.862069_g352_i0	KF466871.1.1719_U|18S_rRNA|nucleus|strain_UAMH_10717|Eukaryota|Opisthokonta|Fungi|Ascomycota|Pezizomycotina|Eurotiomycetes|Ophidiomyces|Ophidiomyces_ophiodiicola	90.135	223	20	2	61	282	96	317	2.2e-77	289	33	KF466871.1.1719_U	18S_rRNA	nucleus	strain_UAMH_10717	Eukaryota	Opisthokonta	Fungi	Ascomycota	Pezizomycotina	Eurotiomycetes	Ophidiomyces	Ophidiomyces_ophiodiicola
NODE_376_length_282_cov_2523.862069_g352_i0	JN941596.1.1755_UC|18S_rRNA|nucleus|strain_NBRC_32655|Eukaryota|Opisthokonta|Fungi|Ascomycota|Pezizomycotina|Eurotiomycetes|Aphanoascus|Aphanoascus_terreus	90.135	223	20	2	61	282	155	376	2.2e-77	289	33	JN941596.1.1755_UC	18S_rRNA	nucleus	strain_NBRC_32655	Eukaryota	Opisthokonta	Fungi	Ascomycota	Pezizomycotina	Eurotiomycetes	Aphanoascus	Aphanoascus_terreus
NODE_376_length_282_cov_2523.862069_g352_i0	AY304509.1.981_UC|18S_rRNA|nucleus|strain_ATCC_15499|Eukaryota|Opisthokonta|Fungi|Ascomycota|Pezizomycotina|Eurotiomycetes|Gymnascella|Gymnascella_hyalinospora	90.135	223	20	2	61	282	126	347	2.2e-77	289	33	AY304509.1.981_UC	18S_rRNA	nucleus	strain_ATCC_15499	Eukaryota	Opisthokonta	Fungi	Ascomycota	Pezizomycotina	Eurotiomycetes	Gymnascella	Gymnascella_hyalinospora
NODE_376_length_282_cov_2523.862069_g352_i0	JX268539.1.1630_U|18S_rRNA|nucleus|strain_WILD6|Eukaryota|Opisthokonta|Fungi|Ascomycota|Pezizomycotina|Eurotiomycetes|Ascosphaera|Ascosphaera_torchioi	90.135	223	21	1	60	282	6	227	2.2e-77	289	33	JX268539.1.1630_U	18S_rRNA	nucleus	strain_WILD6	Eukaryota	Opisthokonta	Fungi	Ascomycota	Pezizomycotina	Eurotiomycetes	Ascosphaera	Ascosphaera_torchioi
NODE_376_length_282_cov_2523.862069_g352_i0	AY177296.1.1749_UC|18S_rRNA|nucleus|strain_UAMH_3543_(ex-neotype)|Eukaryota|Opisthokonta|Fungi|Ascomycota|Pezizomycotina|Eurotiomycetes|Arachniotus|Arachniotus_ruber	90.135	223	20	2	61	282	125	346	2.2e-77	289	33	AY177296.1.1749_UC	18S_rRNA	nucleus	strain_UAMH_3543_(ex-neotype)	Eukaryota	Opisthokonta	Fungi	Ascomycota	Pezizomycotina	Eurotiomycetes	Arachniotus	Arachniotus_ruber
NODE_376_length_282_cov_2523.862069_g352_i0	ABWI01001612.7739.9529_U|18S_rRNA|nucleus|strain_CBS_127.97|Eukaryota|Opisthokonta|Fungi|Ascomycota|Pezizomycotina|Eurotiomycetes|Trichophyton|Trichophyton_equinum	90.135	223	20	2	61	282	174	395	2.2e-77	289	33	ABWI01001612.7739.9529_U	18S_rRNA	nucleus	strain_CBS_127.97	Eukaryota	Opisthokonta	Fungi	Ascomycota	Pezizomycotina	Eurotiomycetes	Trichophyton	Trichophyton_equinum
NODE_376_length_282_cov_2523.862069_g352_i0	EF631622.1.1703_UC|18S_rRNA|nucleus|strain_ATCC_28573|Eukaryota|Opisthokonta|Fungi|Ascomycota|Pezizomycotina|Eurotiomycetes|Trichophyton|Trichophyton_terrestre	90.135	223	20	2	61	282	79	300	2.2e-77	289	33	EF631622.1.1703_UC	18S_rRNA	nucleus	strain_ATCC_28573	Eukaryota	Opisthokonta	Fungi	Ascomycota	Pezizomycotina	Eurotiomycetes	Trichophyton	Trichophyton_terrestre
NODE_376_length_282_cov_2523.862069_g352_i0	AY124500.1.1707_U|18S_rRNA|nucleus|strain_UAMH_7163|Eukaryota|Opisthokonta|Fungi|Ascomycota|Pezizomycotina|Eurotiomycetes|Auxarthron|Auxarthron_filamentosum	90.135	223	20	2	61	282	121	342	2.2e-77	289	33	AY124500.1.1707_U	18S_rRNA	nucleus	strain_UAMH_7163	Eukaryota	Opisthokonta	Fungi	Ascomycota	Pezizomycotina	Eurotiomycetes	Auxarthron	Auxarthron_filamentosum
NODE_376_length_282_cov_2523.862069_g352_i0	AJ315171.1.1704_U|18S_rRNA|nucleus|strain_FMR_5489|Eukaryota|Opisthokonta|Fungi|Ascomycota|Pezizomycotina|Eurotiomycetes|Amaurascopsis|Amaurascopsis_perforata	90.135	223	20	2	61	282	125	346	2.2e-77	289	33	AJ315171.1.1704_U	18S_rRNA	nucleus	strain_FMR_5489	Eukaryota	Opisthokonta	Fungi	Ascomycota	Pezizomycotina	Eurotiomycetes	Amaurascopsis	Amaurascopsis_perforata
NODE_376_length_282_cov_2523.862069_g352_i0	AJ315166.1.1734_UC|18S_rRNA|nucleus|strain_IMI_100913|Eukaryota|Opisthokonta|Fungi|Ascomycota|Pezizomycotina|Eurotiomycetes|Arachniotus|Arachniotus_ruber	90.135	223	20	2	61	282	130	351	2.2e-77	289	33	AJ315166.1.1734_UC	18S_rRNA	nucleus	strain_IMI_100913	Eukaryota	Opisthokonta	Fungi	Ascomycota	Pezizomycotina	Eurotiomycetes	Arachniotus	Arachniotus_ruber
NODE_376_length_282_cov_2523.862069_g352_i0	AY268039.1.1732_U|18S_rRNA|nucleus||Eukaryota|Apusozoa|Apusomonadidae|Apusomonadidae_Group-1|Apusomonadidae_Group-1_X|Apusomonadidae_Group-1_XX|Amastigomonas|Amastigomonas_sp.	90.135	223	20	2	62	282	131	353	2.2e-77	289	33	AY268039.1.1732_U	18S_rRNA	nucleus		Eukaryota	Apusozoa	Apusomonadidae	Apusomonadidae_Group-1	Apusomonadidae_Group-1_X	Apusomonadidae_Group-1_XX	Amastigomonas	Amastigomonas_sp.
NODE_376_length_282_cov_2523.862069_g352_i0	AF164317.1.1059_U|18S_rRNA|nucleus|strain_JEL186|Eukaryota|Opisthokonta|Fungi|Chytridiomycota|Chytridiomycotina|Chytridiomycetes|Asterophlyctis|Asterophlyctis_sarcoptoides	90.826	218	17	2	66	282	122	337	2.2e-77	289	33	AF164317.1.1059_U	18S_rRNA	nucleus	strain_JEL186	Eukaryota	Opisthokonta	Fungi	Chytridiomycota	Chytridiomycotina	Chytridiomycetes	Asterophlyctis	Asterophlyctis_sarcoptoides
NODE_376_length_282_cov_2523.862069_g352_i0	JN941596.1.1755_U|18S_rRNA|nucleus|strain_NBRC_32655|Eukaryota|Opisthokonta|Fungi|Ascomycota|Pezizomycotina|Eurotiomycetes|Aphanoascus|Aphanoascus_terreus	90.135	223	20	2	61	282	155	376	2.2e-77	289	33	JN941596.1.1755_U	18S_rRNA	nucleus	strain_NBRC_32655	Eukaryota	Opisthokonta	Fungi	Ascomycota	Pezizomycotina	Eurotiomycetes	Aphanoascus	Aphanoascus_terreus
NODE_376_length_282_cov_2523.862069_g352_i0	AJ315168.1.1693_U|18S_rRNA|nucleus|strain_CBS_393.71|Eukaryota|Opisthokonta|Fungi|Ascomycota|Pezizomycotina|Eurotiomycetes|Gymnoascus|Gymnoascus_marginosporus	90.135	223	20	2	61	282	127	348	2.2e-77	289	33	AJ315168.1.1693_U	18S_rRNA	nucleus	strain_CBS_393.71	Eukaryota	Opisthokonta	Fungi	Ascomycota	Pezizomycotina	Eurotiomycetes	Gymnoascus	Gymnoascus_marginosporus
NODE_376_length_282_cov_2523.862069_g352_i0	EF631622.1.1703_U|18S_rRNA|nucleus|strain_ATCC_28573|Eukaryota|Opisthokonta|Fungi|Ascomycota|Pezizomycotina|Eurotiomycetes|Trichophyton|Trichophyton_terrestre	90.135	223	20	2	61	282	79	300	2.2e-77	289	33	EF631622.1.1703_U	18S_rRNA	nucleus	strain_ATCC_28573	Eukaryota	Opisthokonta	Fungi	Ascomycota	Pezizomycotina	Eurotiomycetes	Trichophyton	Trichophyton_terrestre
NODE_376_length_282_cov_2523.862069_g352_i0	AB015770.1.1686_UC|18S_rRNA|nucleus||Eukaryota|Opisthokonta|Fungi|Ascomycota|Pezizomycotina|Eurotiomycetes|Arthroderma|Arthroderma_incurvatum	90.135	223	20	2	61	282	94	315	2.2e-77	289	33	AB015770.1.1686_UC	18S_rRNA	nucleus		Eukaryota	Opisthokonta	Fungi	Ascomycota	Pezizomycotina	Eurotiomycetes	Arthroderma	Arthroderma_incurvatum
NODE_376_length_282_cov_2523.862069_g352_i0	L37037.1.1803_U|18S_rRNA|nucleus|strain_CCAP_1905/1|Eukaryota|Apusozoa|Apusomonadidae|Apusomonadidae_Group-1|Apusomonadidae_Group-1_X|Apusomonadidae_Group-1_XX|Apusomonas|Apusomonas_proboscidea	90.179	224	17	5	63	282	179	401	7.92e-77	287	56	L37037.1.1803_U	18S_rRNA	nucleus	strain_CCAP_1905/1	Eukaryota	Apusozoa	Apusomonadidae	Apusomonadidae_Group-1	Apusomonadidae_Group-1_X	Apusomonadidae_Group-1_XX	Apusomonas	Apusomonas_proboscidea
NODE_376_length_282_cov_2523.862069_g352_i0	EU878301.1.942_UC|18S_rRNA|nucleus||Eukaryota|Opisthokonta|Fungi|Ascomycota|Pezizomycotina|Sordariomycetes|Paecilomyces|Paecilomyces_variotii	90.09	222	21	1	61	282	122	342	7.92e-77	287	56	EU878301.1.942_UC	18S_rRNA	nucleus		Eukaryota	Opisthokonta	Fungi	Ascomycota	Pezizomycotina	Sordariomycetes	Paecilomyces	Paecilomyces_variotii
NODE_376_length_282_cov_2523.862069_g352_i0	JN256017.1.1705_U|18S_rRNA|nucleus|strain_PAMF8|Eukaryota|Opisthokonta|Fungi|Ascomycota|Pezizomycotina|Sordariomycetes|Paecilomyces|Paecilomyces_variotii	90.09	222	21	1	61	282	110	330	7.92e-77	287	56	JN256017.1.1705_U	18S_rRNA	nucleus	strain_PAMF8	Eukaryota	Opisthokonta	Fungi	Ascomycota	Pezizomycotina	Sordariomycetes	Paecilomyces	Paecilomyces_variotii
NODE_376_length_282_cov_2523.862069_g352_i0	AB033534.1.1781_UC|18S_rRNA|nucleus||Eukaryota|Opisthokonta|Fungi|Ascomycota|Pezizomycotina|Eurotiomycetes|Rasamsonia|Rasamsonia_argillacea	90.09	222	21	1	61	282	158	378	7.92e-77	287	56	AB033534.1.1781_UC	18S_rRNA	nucleus		Eukaryota	Opisthokonta	Fungi	Ascomycota	Pezizomycotina	Eurotiomycetes	Rasamsonia	Rasamsonia_argillacea
NODE_376_length_282_cov_2523.862069_g352_i0	AB033533.1.3015_U|18S_rRNA|nucleus|strain_IFO_31071|Eukaryota|Opisthokonta|Fungi|Ascomycota|Pezizomycotina|Eurotiomycetes|Rasamsonia|Rasamsonia_argillacea	90.09	222	21	1	61	282	158	378	7.92e-77	287	56	AB033533.1.3015_U	18S_rRNA	nucleus	strain_IFO_31071	Eukaryota	Opisthokonta	Fungi	Ascomycota	Pezizomycotina	Eurotiomycetes	Rasamsonia	Rasamsonia_argillacea
NODE_376_length_282_cov_2523.862069_g352_i0	DQ207567.1.1776_U|18S_rRNA|nucleus|strain_HFCC47|Eukaryota|Apusozoa|Apusomonadidae|Apusomonadidae_Group-1|Apusomonadidae_Group-1_X|Apusomonadidae_Group-1_XX|Apusomonas|Apusomonas_proboscidea	90.179	224	17	4	63	282	161	383	7.92e-77	287	56	DQ207567.1.1776_U	18S_rRNA	nucleus	strain_HFCC47	Eukaryota	Apusozoa	Apusomonadidae	Apusomonadidae_Group-1	Apusomonadidae_Group-1_X	Apusomonadidae_Group-1_XX	Apusomonas	Apusomonas_proboscidea
NODE_376_length_282_cov_2523.862069_g352_i0	GU733361.1.1777_UC|18S_rRNA|nucleus|strain_CBS_512.65|Eukaryota|Opisthokonta|Fungi|Ascomycota|Pezizomycotina|Eurotiomycetes|Warcupiella|Warcupiella_spinulosa	90.09	222	21	1	61	282	158	378	7.92e-77	287	56	GU733361.1.1777_UC	18S_rRNA	nucleus	strain_CBS_512.65	Eukaryota	Opisthokonta	Fungi	Ascomycota	Pezizomycotina	Eurotiomycetes	Warcupiella	Warcupiella_spinulosa
NODE_376_length_282_cov_2523.862069_g352_i0	EU878301.1.942_U|18S_rRNA|nucleus||Eukaryota|Opisthokonta|Fungi|Ascomycota|Pezizomycotina|Sordariomycetes|Paecilomyces|Paecilomyces_variotii	90.09	222	21	1	61	282	122	342	7.92e-77	287	56	EU878301.1.942_U	18S_rRNA	nucleus		Eukaryota	Opisthokonta	Fungi	Ascomycota	Pezizomycotina	Sordariomycetes	Paecilomyces	Paecilomyces_variotii
NODE_376_length_282_cov_2523.862069_g352_i0	AB033531.1.3013_UC|18S_rRNA|nucleus|strain_IFO_31128|Eukaryota|Opisthokonta|Fungi|Ascomycota|Pezizomycotina|Eurotiomycetes|Rasamsonia|Rasamsonia_argillacea	90.09	222	21	1	61	282	158	378	7.92e-77	287	56	AB033531.1.3013_UC	18S_rRNA	nucleus	strain_IFO_31128	Eukaryota	Opisthokonta	Fungi	Ascomycota	Pezizomycotina	Eurotiomycetes	Rasamsonia	Rasamsonia_argillacea
NODE_376_length_282_cov_2523.862069_g352_i0	AB033528.1.2954_U|18S_rRNA|nucleus|strain_IFO_33090|Eukaryota|Opisthokonta|Fungi|Ascomycota|Pezizomycotina|Sordariomycetes|Paecilomyces|Paecilomyces_pascuus	90.09	222	21	1	61	282	150	370	7.92e-77	287	56	AB033528.1.2954_U	18S_rRNA	nucleus	strain_IFO_33090	Eukaryota	Opisthokonta	Fungi	Ascomycota	Pezizomycotina	Sordariomycetes	Paecilomyces	Paecilomyces_pascuus
NODE_376_length_282_cov_2523.862069_g352_i0	AB002081.1.1777_U|18S_rRNA|nucleus|strain_IFO31800|Eukaryota|Opisthokonta|Fungi|Ascomycota|Pezizomycotina|Eurotiomycetes|Warcupiella|Warcupiella_spinulosa	90.09	222	21	1	61	282	158	378	7.92e-77	287	56	AB002081.1.1777_U	18S_rRNA	nucleus	strain_IFO31800	Eukaryota	Opisthokonta	Fungi	Ascomycota	Pezizomycotina	Eurotiomycetes	Warcupiella	Warcupiella_spinulosa
NODE_376_length_282_cov_2523.862069_g352_i0	AB032119.1.2081_R|18S_rRNA|nucleus|strain_IFO31148|Eukaryota|Opisthokonta|Fungi|Ascomycota|Pezizomycotina|Eurotiomycetes|Rasamsonia|Rasamsonia_argillacea	90.09	222	21	1	61	282	158	378	7.92e-77	287	56	AB032119.1.2081_R	18S_rRNA	nucleus	strain_IFO31148	Eukaryota	Opisthokonta	Fungi	Ascomycota	Pezizomycotina	Eurotiomycetes	Rasamsonia	Rasamsonia_argillacea
NODE_376_length_282_cov_2523.862069_g352_i0	FJ358342.1.1971_G|18S_rRNA|nucleus||Eukaryota|Opisthokonta|Fungi|Ascomycota|Pezizomycotina|Eurotiomycetes|Arachnomyces|Arachnomyces_minimus	90.09	222	21	1	61	282	33	253	7.92e-77	287	56	FJ358342.1.1971_G	18S_rRNA	nucleus		Eukaryota	Opisthokonta	Fungi	Ascomycota	Pezizomycotina	Eurotiomycetes	Arachnomyces	Arachnomyces_minimus
NODE_376_length_282_cov_2523.862069_g352_i0	JN256017.1.1705_UC|18S_rRNA|nucleus|strain_PAMF8|Eukaryota|Opisthokonta|Fungi|Ascomycota|Pezizomycotina|Sordariomycetes|Paecilomyces|Paecilomyces_variotii	90.09	222	21	1	61	282	110	330	7.92e-77	287	56	JN256017.1.1705_UC	18S_rRNA	nucleus	strain_PAMF8	Eukaryota	Opisthokonta	Fungi	Ascomycota	Pezizomycotina	Sordariomycetes	Paecilomyces	Paecilomyces_variotii
NODE_376_length_282_cov_2523.862069_g352_i0	GU733371.1.1732_UC|18S_rRNA|nucleus|strain_CBS_181.67|Eukaryota|Opisthokonta|Fungi|Ascomycota|Pezizomycotina|Eurotiomycetes|Thermoascus|Thermoascus_crustaceus	90.09	222	21	1	61	282	136	356	7.92e-77	287	56	GU733371.1.1732_UC	18S_rRNA	nucleus	strain_CBS_181.67	Eukaryota	Opisthokonta	Fungi	Ascomycota	Pezizomycotina	Eurotiomycetes	Thermoascus	Thermoascus_crustaceus
NODE_376_length_282_cov_2523.862069_g352_i0	AY526477.1.1388_U|18S_rRNA|nucleus|strain_CBS_102.74|Eukaryota|Opisthokonta|Fungi|Ascomycota|Pezizomycotina|Sordariomycetes|Paecilomyces|Paecilomyces_variotii	90.09	222	21	1	61	282	126	346	7.92e-77	287	56	AY526477.1.1388_U	18S_rRNA	nucleus	strain_CBS_102.74	Eukaryota	Opisthokonta	Fungi	Ascomycota	Pezizomycotina	Sordariomycetes	Paecilomyces	Paecilomyces_variotii
NODE_376_length_282_cov_2523.862069_g352_i0	AB033528.1.2954_UC|18S_rRNA|nucleus|strain_IFO_33090|Eukaryota|Opisthokonta|Fungi|Ascomycota|Pezizomycotina|Sordariomycetes|Paecilomyces|Paecilomyces_pascuus	90.09	222	21	1	61	282	150	370	7.92e-77	287	56	AB033528.1.2954_UC	18S_rRNA	nucleus	strain_IFO_33090	Eukaryota	Opisthokonta	Fungi	Ascomycota	Pezizomycotina	Sordariomycetes	Paecilomyces	Paecilomyces_pascuus
NODE_376_length_282_cov_2523.862069_g352_i0	AY526473.1.1729_UC|18S_rRNA|nucleus|strain_CBS_101075|Eukaryota|Opisthokonta|Fungi|Ascomycota|Pezizomycotina|Eurotiomycetes|Byssochlamys|Byssochlamys_spectabilis	90.09	222	21	1	61	282	135	355	7.92e-77	287	56	AY526473.1.1729_UC	18S_rRNA	nucleus	strain_CBS_101075	Eukaryota	Opisthokonta	Fungi	Ascomycota	Pezizomycotina	Eurotiomycetes	Byssochlamys	Byssochlamys_spectabilis
NODE_376_length_282_cov_2523.862069_g352_i0	AB033533.1.3015_UC|18S_rRNA|nucleus|strain_IFO_31071|Eukaryota|Opisthokonta|Fungi|Ascomycota|Pezizomycotina|Eurotiomycetes|Rasamsonia|Rasamsonia_argillacea	90.09	222	21	1	61	282	158	378	7.92e-77	287	56	AB033533.1.3015_UC	18S_rRNA	nucleus	strain_IFO_31071	Eukaryota	Opisthokonta	Fungi	Ascomycota	Pezizomycotina	Eurotiomycetes	Rasamsonia	Rasamsonia_argillacea
NODE_376_length_282_cov_2523.862069_g352_i0	GU733371.1.1732_U|18S_rRNA|nucleus|strain_CBS_181.67|Eukaryota|Opisthokonta|Fungi|Ascomycota|Pezizomycotina|Eurotiomycetes|Thermoascus|Thermoascus_crustaceus	90.09	222	21	1	61	282	136	356	7.92e-77	287	56	GU733371.1.1732_U	18S_rRNA	nucleus	strain_CBS_181.67	Eukaryota	Opisthokonta	Fungi	Ascomycota	Pezizomycotina	Eurotiomycetes	Thermoascus	Thermoascus_crustaceus
NODE_376_length_282_cov_2523.862069_g352_i0	KC812608.1.965_U|18S_rRNA|nucleus|specimen_U.Alabama_ARG112|Eukaryota|Opisthokonta|Fungi|Chytridiomycota|Chytridiomycotina|Chytridiomycetes|Phlyctochytrium|Phlyctochytrium_bullatum	90	220	19	3	60	278	94	311	3.68e-75	281	76	KC812608.1.965_U	18S_rRNA	nucleus	specimen_U.Alabama_ARG112	Eukaryota	Opisthokonta	Fungi	Chytridiomycota	Chytridiomycotina	Chytridiomycetes	Phlyctochytrium	Phlyctochytrium_bullatum
NODE_376_length_282_cov_2523.862069_g352_i0	GU358606.1.1057_U|18S_rRNA|nucleus|specimen_U._Alabama_KP061|Eukaryota|Opisthokonta|Fungi|Chytridiomycota|Chytridiomycotina|Chytridiomycetes|Phlyctochytrium|Phlyctochytrium_sp.	90.187	214	20	1	66	278	136	349	4.76e-74	278	77	GU358606.1.1057_U	18S_rRNA	nucleus	specimen_U._Alabama_KP061	Eukaryota	Opisthokonta	Fungi	Chytridiomycota	Chytridiomycotina	Chytridiomycetes	Phlyctochytrium	Phlyctochytrium_sp.
NODE_555_length_256_cov_6392.378723_g531_i0	AM712293.1.1261_U|18S_rRNA|nucleus|specimen_BRNM:705622|Eukaryota|Opisthokonta|Fungi|Basidiomycota|Agaricomycotina|Agaricomycetes|Psathyrella|Psathyrella_gossypina	93.382	136	9	0	121	256	876	1011	2.65e-51	202	1	AM712293.1.1261_U	18S_rRNA	nucleus	specimen_BRNM:705622	Eukaryota	Opisthokonta	Fungi	Basidiomycota	Agaricomycotina	Agaricomycetes	Psathyrella	Psathyrella_gossypina
NODE_555_length_256_cov_6392.378723_g531_i0	AM712274.1.1266_U|18S_rRNA|nucleus|specimen_BRNM:705634|Eukaryota|Opisthokonta|Fungi|Basidiomycota|Agaricomycotina|Agaricomycetes|Psathyrella|Psathyrella_senex	93.382	136	9	0	121	256	883	1018	2.65e-51	202	1	AM712274.1.1266_U	18S_rRNA	nucleus	specimen_BRNM:705634	Eukaryota	Opisthokonta	Fungi	Basidiomycota	Agaricomycotina	Agaricomycetes	Psathyrella	Psathyrella_senex
NODE_555_length_256_cov_6392.378723_g531_i0	AM712258.1.1238_U|18S_rRNA|nucleus|specimen_BRNM:705608|Eukaryota|Opisthokonta|Fungi|Basidiomycota|Agaricomycotina|Agaricomycetes|Psathyrella|Psathyrella_pennata	93.382	136	9	0	121	256	885	1020	2.65e-51	202	1	AM712258.1.1238_U	18S_rRNA	nucleus	specimen_BRNM:705608	Eukaryota	Opisthokonta	Fungi	Basidiomycota	Agaricomycotina	Agaricomycetes	Psathyrella	Psathyrella_pennata
NODE_555_length_256_cov_6392.378723_g531_i0	AM712265.1.1242_U|18S_rRNA|nucleus|specimen_WU:13965|Eukaryota|Opisthokonta|Fungi|Basidiomycota|Agaricomycotina|Agaricomycetes|Psathyrella|Psathyrella_fulvescens	93.382	136	9	0	121	256	880	1015	2.65e-51	202	1	AM712265.1.1242_U	18S_rRNA	nucleus	specimen_WU:13965	Eukaryota	Opisthokonta	Fungi	Basidiomycota	Agaricomycotina	Agaricomycetes	Psathyrella	Psathyrella_fulvescens
NODE_555_length_256_cov_6392.378723_g531_i0	AM712248.1.1536_U|18S_rRNA|nucleus|specimen_K:70570|Eukaryota|Opisthokonta|Fungi|Basidiomycota|Agaricomycotina|Agaricomycetes|Psathyrella|Psathyrella_artemisiae	93.382	136	9	0	121	256	889	1024	2.65e-51	202	1	AM712248.1.1536_U	18S_rRNA	nucleus	specimen_K:70570	Eukaryota	Opisthokonta	Fungi	Basidiomycota	Agaricomycotina	Agaricomycetes	Psathyrella	Psathyrella_artemisiae
NODE_555_length_256_cov_6392.378723_g531_i0	AM712252.1.1557_U|18S_rRNA|nucleus|specimen_BRNM:705639|Eukaryota|Opisthokonta|Fungi|Basidiomycota|Agaricomycotina|Agaricomycetes|Psathyrella|Psathyrella_spintrigeroides	93.382	136	9	0	121	256	892	1027	2.65e-51	202	1	AM712252.1.1557_U	18S_rRNA	nucleus	specimen_BRNM:705639	Eukaryota	Opisthokonta	Fungi	Basidiomycota	Agaricomycotina	Agaricomycetes	Psathyrella	Psathyrella_spintrigeroides
NODE_555_length_256_cov_6392.378723_g531_i0	AM712255.1.1237_U|18S_rRNA|nucleus|specimen_BRNM:705620|Eukaryota|Opisthokonta|Fungi|Basidiomycota|Agaricomycotina|Agaricomycetes|Psathyrella|Psathyrella_impexa	93.382	136	9	0	121	256	879	1014	2.65e-51	202	1	AM712255.1.1237_U	18S_rRNA	nucleus	specimen_BRNM:705620	Eukaryota	Opisthokonta	Fungi	Basidiomycota	Agaricomycotina	Agaricomycetes	Psathyrella	Psathyrella_impexa
NODE_555_length_256_cov_6392.378723_g531_i0	AM712264.1.1237_U|18S_rRNA|nucleus|specimen_BRNM:705618|Eukaryota|Opisthokonta|Fungi|Basidiomycota|Agaricomycotina|Agaricomycetes|Psathyrella|Psathyrella_fusca	93.382	136	9	0	121	256	880	1015	2.65e-51	202	1	AM712264.1.1237_U	18S_rRNA	nucleus	specimen_BRNM:705618	Eukaryota	Opisthokonta	Fungi	Basidiomycota	Agaricomycotina	Agaricomycetes	Psathyrella	Psathyrella_fusca
NODE_555_length_256_cov_6392.378723_g531_i0	AM712277.1.1563_U|18S_rRNA|nucleus|specimen_BRNM:705637|Eukaryota|Opisthokonta|Fungi|Basidiomycota|Agaricomycotina|Agaricomycetes|Psathyrella|Psathyrella_phegophila	93.382	136	9	0	121	256	880	1015	2.65e-51	202	1	AM712277.1.1563_U	18S_rRNA	nucleus	specimen_BRNM:705637	Eukaryota	Opisthokonta	Fungi	Basidiomycota	Agaricomycotina	Agaricomycetes	Psathyrella	Psathyrella_phegophila
NODE_555_length_256_cov_6392.378723_g531_i0	AM712246.1.1544_U|18S_rRNA|nucleus|specimen_BRNM:705632|Eukaryota|Opisthokonta|Fungi|Basidiomycota|Agaricomycotina|Agaricomycetes|Psathyrella|Psathyrella_rostellata	93.382	136	9	0	121	256	879	1014	2.65e-51	202	1	AM712246.1.1544_U	18S_rRNA	nucleus	specimen_BRNM:705632	Eukaryota	Opisthokonta	Fungi	Basidiomycota	Agaricomycotina	Agaricomycetes	Psathyrella	Psathyrella_rostellata
NODE_555_length_256_cov_6392.378723_g531_i0	AM712275.1.1300_U|18S_rRNA|nucleus|specimen_WU:19387|Eukaryota|Opisthokonta|Fungi|Basidiomycota|Agaricomycotina|Agaricomycetes|Psathyrella|Psathyrella_dunensis	93.382	136	9	0	121	256	884	1019	2.65e-51	202	1	AM712275.1.1300_U	18S_rRNA	nucleus	specimen_WU:19387	Eukaryota	Opisthokonta	Fungi	Basidiomycota	Agaricomycotina	Agaricomycetes	Psathyrella	Psathyrella_dunensis
NODE_555_length_256_cov_6392.378723_g531_i0	AM712266.1.1228_U|18S_rRNA|nucleus|specimen_BRNM:705615|Eukaryota|Opisthokonta|Fungi|Basidiomycota|Agaricomycotina|Agaricomycetes|Psathyrella|Psathyrella_ocellata	93.382	136	9	0	121	256	879	1014	2.65e-51	202	1	AM712266.1.1228_U	18S_rRNA	nucleus	specimen_BRNM:705615	Eukaryota	Opisthokonta	Fungi	Basidiomycota	Agaricomycotina	Agaricomycetes	Psathyrella	Psathyrella_ocellata
NODE_555_length_256_cov_6392.378723_g531_i0	AM712276.1.1266_U|18S_rRNA|nucleus|specimen_WU:5995|Eukaryota|Opisthokonta|Fungi|Basidiomycota|Agaricomycotina|Agaricomycetes|Psathyrella|Psathyrella_spadiceogrisea	93.382	136	9	0	121	256	883	1018	2.65e-51	202	1	AM712276.1.1266_U	18S_rRNA	nucleus	specimen_WU:5995	Eukaryota	Opisthokonta	Fungi	Basidiomycota	Agaricomycotina	Agaricomycetes	Psathyrella	Psathyrella_spadiceogrisea
NODE_555_length_256_cov_6392.378723_g531_i0	AM712287.1.1301_U|18S_rRNA|nucleus|specimen_BRNM:705614|Eukaryota|Opisthokonta|Fungi|Basidiomycota|Agaricomycotina|Agaricomycetes|Psathyrella|Psathyrella_cernua	93.382	136	9	0	121	256	887	1022	2.65e-51	202	1	AM712287.1.1301_U	18S_rRNA	nucleus	specimen_BRNM:705614	Eukaryota	Opisthokonta	Fungi	Basidiomycota	Agaricomycotina	Agaricomycetes	Psathyrella	Psathyrella_cernua
NODE_555_length_256_cov_6392.378723_g531_i0	AM712259.1.1242_U|18S_rRNA|nucleus|specimen_personal:Helena_Deckerova(CZ):08-June-2004_|Eukaryota|Opisthokonta|Fungi|Basidiomycota|Agaricomycotina|Agaricomycetes|Psathyrella|Psathyrella_pennata	93.382	136	9	0	121	256	882	1017	2.65e-51	202	1	AM712259.1.1242_U	18S_rRNA	nucleus	specimen_personal:Helena_Deckerova(CZ):08-June-2004_	Eukaryota	Opisthokonta	Fungi	Basidiomycota	Agaricomycotina	Agaricomycetes	Psathyrella	Psathyrella_pennata
NODE_555_length_256_cov_6392.378723_g531_i0	AM712267.1.1242_U|18S_rRNA|nucleus|specimen_personal:Manfred_Enderle(D):17-Aug-1985_|Eukaryota|Opisthokonta|Fungi|Basidiomycota|Agaricomycotina|Agaricomycetes|Psathyrella|Psathyrella_olympiana	93.333	135	9	0	122	256	857	991	9.54e-51	200	16	AM712267.1.1242_U	18S_rRNA	nucleus	specimen_personal:Manfred_Enderle(D):17-Aug-1985_	Eukaryota	Opisthokonta	Fungi	Basidiomycota	Agaricomycotina	Agaricomycetes	Psathyrella	Psathyrella_olympiana
NODE_555_length_256_cov_6392.378723_g531_i0	AM712280.1.1240_U|18S_rRNA|nucleus|specimen_BRNM:705625|Eukaryota|Opisthokonta|Fungi|Basidiomycota|Agaricomycotina|Agaricomycetes|Psathyrella|Psathyrella_multipedata	93.333	135	9	0	122	256	860	994	9.54e-51	200	16	AM712280.1.1240_U	18S_rRNA	nucleus	specimen_BRNM:705625	Eukaryota	Opisthokonta	Fungi	Basidiomycota	Agaricomycotina	Agaricomycetes	Psathyrella	Psathyrella_multipedata
NODE_555_length_256_cov_6392.378723_g531_i0	AM712290.1.1304_U|18S_rRNA|nucleus|specimen_WU:13716|Eukaryota|Opisthokonta|Fungi|Basidiomycota|Agaricomycotina|Agaricomycetes|Psathyrella|Psathyrella_variata	92.647	136	10	0	121	256	889	1024	3.43e-50	198	18	AM712290.1.1304_U	18S_rRNA	nucleus	specimen_WU:13716	Eukaryota	Opisthokonta	Fungi	Basidiomycota	Agaricomycotina	Agaricomycetes	Psathyrella	Psathyrella_variata
NODE_555_length_256_cov_6392.378723_g531_i0	AM712270.1.1442_U|18S_rRNA|nucleus|specimen_BRNM:705629|Eukaryota|Opisthokonta|Fungi|Basidiomycota|Agaricomycotina|Agaricomycetes|Psathyrella|Psathyrella_tephrophylla	92.647	136	10	0	121	256	855	990	3.43e-50	198	18	AM712270.1.1442_U	18S_rRNA	nucleus	specimen_BRNM:705629	Eukaryota	Opisthokonta	Fungi	Basidiomycota	Agaricomycotina	Agaricomycetes	Psathyrella	Psathyrella_tephrophylla
NODE_555_length_256_cov_6392.378723_g531_i0	AY988500.1.1637_U|18S_rRNA|nucleus|strain_JEL186|Eukaryota|Opisthokonta|Fungi|Chytridiomycota|Chytridiomycotina|Chytridiomycetes|Asterophlyctis|Asterophlyctis_sarcoptoides	90.909	132	11	1	125	256	1024	1154	1.61e-43	176	20	AY988500.1.1637_U	18S_rRNA	nucleus	strain_JEL186	Eukaryota	Opisthokonta	Fungi	Chytridiomycota	Chytridiomycotina	Chytridiomycetes	Asterophlyctis	Asterophlyctis_sarcoptoides
NODE_555_length_256_cov_6392.378723_g531_i0	AY988504.1.1627_U|18S_rRNA|nucleus|strain_JEL57|Eukaryota|Opisthokonta|Fungi|Chytridiomycota|Chytridiomycotina|Chytridiomycetes|Obelidium|Obelidium_mucronatum	93.684	95	6	0	162	256	1058	1152	1.63e-33	143	21	AY988504.1.1627_U	18S_rRNA	nucleus	strain_JEL57	Eukaryota	Opisthokonta	Fungi	Chytridiomycota	Chytridiomycotina	Chytridiomycetes	Obelidium	Obelidium_mucronatum
NODE_652_length_246_cov_4991.786667_g628_i0	AY741104.1.3738_U|18S_rRNA|nucleus||Eukaryota|Opisthokonta|Fungi|Microsporidiomycota|Microsporidiomycotina|Microsporidiomycotina_X|Nosema|Nosema_bombi	100	39	0	0	1	39	2888	2850	2.09e-12	73.1	1	AY741104.1.3738_U	18S_rRNA	nucleus		Eukaryota	Opisthokonta	Fungi	Microsporidiomycota	Microsporidiomycotina	Microsporidiomycotina_X	Nosema	Nosema_bombi
NODE_652_length_246_cov_4991.786667_g628_i0	AY209011.1.3909_U|18S_rRNA|nucleus||Eukaryota|Opisthokonta|Fungi|Microsporidiomycota|Microsporidiomycotina|Microsporidiomycotina_X|Nosema|Nosema_bombycis	100	38	0	0	1	38	1622	1585	7.5e-12	71.3	2	AY209011.1.3909_U	18S_rRNA	nucleus		Eukaryota	Opisthokonta	Fungi	Microsporidiomycota	Microsporidiomycotina	Microsporidiomycotina_X	Nosema	Nosema_bombycis
NODE_1115_length_211_cov_6226.226316_g1091_i0	FJ537301.1.1796_U|18S_rRNA|nucleus|clone_Biosope_T123.034|Eukaryota|Hacrobia|Haptophyta|Prymnesiophyceae|Isochrysidales|Noelaerhabdaceae|Gephyrocapsa|Gephyrocapsa_sp.	98.137	161	3	0	1	161	285	125	2.68e-75	281	1	FJ537301.1.1796_U	18S_rRNA	nucleus	clone_Biosope_T123.034	Eukaryota	Hacrobia	Haptophyta	Prymnesiophyceae	Isochrysidales	Noelaerhabdaceae	Gephyrocapsa	Gephyrocapsa_sp.
NODE_1115_length_211_cov_6226.226316_g1091_i0	HM149541.1.1795_U|18S_rRNA|nucleus|strain_SAG_13.92|Eukaryota|Hacrobia|Haptophyta|Prymnesiophyceae|Isochrysidales|Isochrysidaceae|Isochrysis|Isochrysis_galbana	95.062	162	6	2	1	161	285	125	5.85e-67	254	2	HM149541.1.1795_U	18S_rRNA	nucleus	strain_SAG_13.92	Eukaryota	Hacrobia	Haptophyta	Prymnesiophyceae	Isochrysidales	Isochrysidaceae	Isochrysis	Isochrysis_galbana
NODE_1115_length_211_cov_6226.226316_g1091_i0	KC594686.1.1799_U|18S_rRNA|nucleus||Eukaryota|Hacrobia|Haptophyta|Prymnesiophyceae|Isochrysidales|Isochrysidaceae|Tisochrysis|Tisochrysis_sp.	94.444	162	7	2	1	161	252	92	2.72e-65	248	3	KC594686.1.1799_U	18S_rRNA	nucleus		Eukaryota	Hacrobia	Haptophyta	Prymnesiophyceae	Isochrysidales	Isochrysidaceae	Tisochrysis	Tisochrysis_sp.
NODE_1115_length_211_cov_6226.226316_g1091_i0	DQ071574.1.1750_U|18S_rRNA|nucleus||Eukaryota|Hacrobia|Haptophyta|Prymnesiophyceae|Isochrysidales|Isochrysidaceae|Tisochrysis|Tisochrysis_sp.	94.444	162	7	2	1	161	251	91	2.72e-65	248	3	DQ071574.1.1750_U	18S_rRNA	nucleus		Eukaryota	Hacrobia	Haptophyta	Prymnesiophyceae	Isochrysidales	Isochrysidaceae	Tisochrysis	Tisochrysis_sp.
NODE_1115_length_211_cov_6226.226316_g1091_i0	AJ246266.1.1800_U|18S_rRNA|nucleus|strain_UIO_102|Eukaryota|Hacrobia|Haptophyta|Prymnesiophyceae|Isochrysidales|Isochrysidaceae|Tisochrysis|Tisochrysis_lutea	94.444	162	7	2	1	161	283	123	2.72e-65	248	3	AJ246266.1.1800_U	18S_rRNA	nucleus	strain_UIO_102	Eukaryota	Hacrobia	Haptophyta	Prymnesiophyceae	Isochrysidales	Isochrysidaceae	Tisochrysis	Tisochrysis_lutea
NODE_1115_length_211_cov_6226.226316_g1091_i0	DQ075203.1.1728_U|18S_rRNA|nucleus||Eukaryota|Hacrobia|Haptophyta|Prymnesiophyceae|Isochrysidales|Isochrysidaceae|Tisochrysis|Tisochrysis_lutea	94.444	162	7	2	1	161	259	99	2.72e-65	248	3	DQ075203.1.1728_U	18S_rRNA	nucleus		Eukaryota	Hacrobia	Haptophyta	Prymnesiophyceae	Isochrysidales	Isochrysidaceae	Tisochrysis	Tisochrysis_lutea
NODE_1115_length_211_cov_6226.226316_g1091_i0	DQ075200.1.1433_U|18S_rRNA|nucleus||Eukaryota|Hacrobia|Haptophyta|Prymnesiophyceae|Isochrysidales|Isochrysidaceae|Tisochrysis|Tisochrysis_lutea	94.444	162	7	2	1	161	241	81	2.72e-65	248	3	DQ075200.1.1433_U	18S_rRNA	nucleus		Eukaryota	Hacrobia	Haptophyta	Prymnesiophyceae	Isochrysidales	Isochrysidaceae	Tisochrysis	Tisochrysis_lutea
NODE_1115_length_211_cov_6226.226316_g1091_i0	AM490987.1.1722_U|18S_rRNA|nucleus|strain_ALGO_GK_17|Eukaryota|Hacrobia|Haptophyta|Prymnesiophyceae|Syracosphaerales|Syracosphaeraceae|Syracosphaera|Syracosphaera_pulchra	95.425	153	5	2	1	152	265	114	1.27e-63	243	8	AM490987.1.1722_U	18S_rRNA	nucleus	strain_ALGO_GK_17	Eukaryota	Hacrobia	Haptophyta	Prymnesiophyceae	Syracosphaerales	Syracosphaeraceae	Syracosphaera	Syracosphaera_pulchra
NODE_1115_length_211_cov_6226.226316_g1091_i0	AM490986.1.1722_U|18S_rRNA|nucleus|strain_ALGO_NS85|Eukaryota|Hacrobia|Haptophyta|Prymnesiophyceae|Syracosphaerales|Syracosphaeraceae|Coronosphaera|Coronosphaera_mediterranea	95.425	153	5	2	1	152	265	114	1.27e-63	243	8	AM490986.1.1722_U	18S_rRNA	nucleus	strain_ALGO_NS85	Eukaryota	Hacrobia	Haptophyta	Prymnesiophyceae	Syracosphaerales	Syracosphaeraceae	Coronosphaera	Coronosphaera_mediterranea
NODE_1115_length_211_cov_6226.226316_g1091_i0	KF130396.1.1761_U|18S_rRNA|nucleus|clone_ST8300.084|Eukaryota|Hacrobia|Haptophyta|Prymnesiophyceae|Calcihaptophycidae|Rhabdosphaeraceae|Algirosphaera|Algirosphaera_sp.	94.156	154	6	3	1	152	267	115	2.74e-60	231	10	KF130396.1.1761_U	18S_rRNA	nucleus	clone_ST8300.084	Eukaryota	Hacrobia	Haptophyta	Prymnesiophyceae	Calcihaptophycidae	Rhabdosphaeraceae	Algirosphaera	Algirosphaera_sp.
NODE_1115_length_211_cov_6226.226316_g1091_i0	AM490983.1.1724_U|18S_rRNA|nucleus|strain_ALGO_NS1010|Eukaryota|Hacrobia|Haptophyta|Prymnesiophyceae|Zygodiscales|Helicosphaeraceae|Helicosphaera|Helicosphaera_carteri	94.156	154	6	3	1	152	266	114	2.74e-60	231	10	AM490983.1.1724_U	18S_rRNA	nucleus	strain_ALGO_NS1010	Eukaryota	Hacrobia	Haptophyta	Prymnesiophyceae	Zygodiscales	Helicosphaeraceae	Helicosphaera	Helicosphaera_carteri
NODE_1115_length_211_cov_6226.226316_g1091_i0	AJ246262.1.1795_U|18S_rRNA|nucleus|strain_ccmp298|Eukaryota|Hacrobia|Haptophyta|Prymnesiophyceae|Coccolithales|Coccolithaceae|Cruciplacolithus|Cruciplacolithus_neohelis	93.464	153	9	1	1	152	282	130	1.27e-58	226	12	AJ246262.1.1795_U	18S_rRNA	nucleus	strain_ccmp298	Eukaryota	Hacrobia	Haptophyta	Prymnesiophyceae	Coccolithales	Coccolithaceae	Cruciplacolithus	Cruciplacolithus_neohelis
NODE_1115_length_211_cov_6226.226316_g1091_i0	AB983345.1.1693_U|18S_rRNA|nucleus||Eukaryota|Hacrobia|Haptophyta|Prymnesiophyceae|Calcihaptophycidae|Calcihaptophycidae_X|Gladiolithus|Gladiolithus_sp.	92.857	154	9	2	1	152	236	83	4.58e-58	224	13	AB983345.1.1693_U	18S_rRNA	nucleus		Eukaryota	Hacrobia	Haptophyta	Prymnesiophyceae	Calcihaptophycidae	Calcihaptophycidae_X	Gladiolithus	Gladiolithus_sp.
NODE_1115_length_211_cov_6226.226316_g1091_i0	AM490985.1.1724_U|18S_rRNA|nucleus|strain_ALGO_Am_24|Eukaryota|Hacrobia|Haptophyta|Prymnesiophyceae|Calcihaptophycidae|Rhabdosphaeraceae|Algirosphaera|Algirosphaera_robusta	92.903	155	7	4	1	152	267	114	1.65e-57	222	14	AM490985.1.1724_U	18S_rRNA	nucleus	strain_ALGO_Am_24	Eukaryota	Hacrobia	Haptophyta	Prymnesiophyceae	Calcihaptophycidae	Rhabdosphaeraceae	Algirosphaera	Algirosphaera_robusta
NODE_1115_length_211_cov_6226.226316_g1091_i0	AM490984.1.1724_U|18S_rRNA|nucleus|strain_ALGO_TW16|Eukaryota|Hacrobia|Haptophyta|Prymnesiophyceae|Zygodiscales|Pontosphaeraceae|Scyphosphaera|Scyphosphaera_apsteinii	92.857	154	8	3	1	152	266	114	5.93e-57	220	15	AM490984.1.1724_U	18S_rRNA	nucleus	strain_ALGO_TW16	Eukaryota	Hacrobia	Haptophyta	Prymnesiophyceae	Zygodiscales	Pontosphaeraceae	Scyphosphaera	Scyphosphaera_apsteinii
NODE_1115_length_211_cov_6226.226316_g1091_i0	KC488450.1.1567_U|18S_rRNA|nucleus|clone_BBL6SF04.91|Eukaryota|Hacrobia|Haptophyta|Prymnesiophyceae|Phaeocystales|Phaeocystaceae|Phaeocystis|Phaeocystis_sp.	90.909	165	10	5	1	161	174	11	7.67e-56	217	16	KC488450.1.1567_U	18S_rRNA	nucleus	clone_BBL6SF04.91	Eukaryota	Hacrobia	Haptophyta	Prymnesiophyceae	Phaeocystales	Phaeocystaceae	Phaeocystis	Phaeocystis_sp.
NODE_1115_length_211_cov_6226.226316_g1091_i0	AF180940.1.1800_U|18S_rRNA|nucleus|strain_PLY559|Eukaryota|Hacrobia|Haptophyta|Prymnesiophyceae|Phaeocystales|Phaeocystaceae|Phaeocystis|Phaeocystis_sp.	90.909	165	10	5	1	161	290	127	7.67e-56	217	16	AF180940.1.1800_U	18S_rRNA	nucleus	strain_PLY559	Eukaryota	Hacrobia	Haptophyta	Prymnesiophyceae	Phaeocystales	Phaeocystaceae	Phaeocystis	Phaeocystis_sp.
NODE_1115_length_211_cov_6226.226316_g1091_i0	AM490981.1.1722_U|18S_rRNA|nucleus|strain_ALGO_HAP30|Eukaryota|Hacrobia|Haptophyta|Prymnesiophyceae|Coccolithales|Hymenomonadaceae|Hymenomonas|Hymenomonas_globosa	92.208	154	9	2	1	152	266	114	2.76e-55	215	18	AM490981.1.1722_U	18S_rRNA	nucleus	strain_ALGO_HAP30	Eukaryota	Hacrobia	Haptophyta	Prymnesiophyceae	Coccolithales	Hymenomonadaceae	Hymenomonas	Hymenomonas_globosa
NODE_1115_length_211_cov_6226.226316_g1091_i0	AM491022.1.1776_U|18S_rRNA|nucleus|strain_PLY_328|Eukaryota|Hacrobia|Haptophyta|Prymnesiophyceae|Prymnesiales|Prymnesiales_X|Chrysocampanula|Chrysocampanula_spinifera	91.667	156	8	3	1	152	288	134	3.57e-54	211	19	AM491022.1.1776_U	18S_rRNA	nucleus	strain_PLY_328	Eukaryota	Hacrobia	Haptophyta	Prymnesiophyceae	Prymnesiales	Prymnesiales_X	Chrysocampanula	Chrysocampanula_spinifera
NODE_1115_length_211_cov_6226.226316_g1091_i0	AB601108.1.1769_U|18S_rRNA|nucleus||Eukaryota|Hacrobia|Haptophyta|Prymnesiophyceae|Prymnesiales|Prymnesiales_X|Chrysocampanula|Chrysocampanula_spinifera	91.667	156	8	3	1	152	260	106	3.57e-54	211	19	AB601108.1.1769_U	18S_rRNA	nucleus		Eukaryota	Hacrobia	Haptophyta	Prymnesiophyceae	Prymnesiales	Prymnesiales_X	Chrysocampanula	Chrysocampanula_spinifera
NODE_1115_length_211_cov_6226.226316_g1091_i0	AM491010.1.1778_U|18S_rRNA|nucleus|strain_PLY_304|Eukaryota|Hacrobia|Haptophyta|Prymnesiophyceae|Prymnesiales|Prymnesiaceae|Prymnesium|Prymnesium_minus	91.558	154	10	3	1	152	280	128	1.28e-53	209	21	AM491010.1.1778_U	18S_rRNA	nucleus	strain_PLY_304	Eukaryota	Hacrobia	Haptophyta	Prymnesiophyceae	Prymnesiales	Prymnesiaceae	Prymnesium	Prymnesium_minus
NODE_1115_length_211_cov_6226.226316_g1091_i0	AB183617.1.1757_U|18S_rRNA|nucleus|strain_MBIC10557|Eukaryota|Hacrobia|Haptophyta|Prymnesiophyceae|Coccolithales|Hymenomonadaceae|Hymenomonas|Hymenomonas_sp.	91.558	154	10	2	1	152	267	115	1.28e-53	209	21	AB183617.1.1757_U	18S_rRNA	nucleus	strain_MBIC10557	Eukaryota	Hacrobia	Haptophyta	Prymnesiophyceae	Coccolithales	Hymenomonadaceae	Hymenomonas	Hymenomonas_sp.
NODE_1115_length_211_cov_6226.226316_g1091_i0	AM491016.1.1802_U|18S_rRNA|nucleus|strain_CCMP_1204|Eukaryota|Hacrobia|Haptophyta|Prymnesiophyceae|Prymnesiales|Prymnesiaceae|Pseudohaptolina|Pseudohaptolina_arctica	90.968	155	10	3	1	152	289	136	1.66e-52	206	23	AM491016.1.1802_U	18S_rRNA	nucleus	strain_CCMP_1204	Eukaryota	Hacrobia	Haptophyta	Prymnesiophyceae	Prymnesiales	Prymnesiaceae	Pseudohaptolina	Pseudohaptolina_arctica
NODE_1115_length_211_cov_6226.226316_g1091_i0	AB183265.1.1724_U|18S_rRNA|nucleus||Eukaryota|Hacrobia|Haptophyta|Prymnesiophyceae|Prymnesiales|Prymnesiaceae|Prymnesium|Prymnesium_neolepis	90.85	153	13	1	1	152	259	107	5.97e-52	204	24	AB183265.1.1724_U	18S_rRNA	nucleus		Eukaryota	Hacrobia	Haptophyta	Prymnesiophyceae	Prymnesiales	Prymnesiaceae	Prymnesium	Prymnesium_neolepis
NODE_1115_length_211_cov_6226.226316_g1091_i0	AJ246268.1.1800_U|18S_rRNA|nucleus||Eukaryota|Hacrobia|Haptophyta|Prymnesiophyceae|Prymnesiales|Prymnesiaceae|Prymnesium|Prymnesium_nemamethecum	90.909	154	11	3	1	152	286	134	5.97e-52	204	24	AJ246268.1.1800_U	18S_rRNA	nucleus		Eukaryota	Hacrobia	Haptophyta	Prymnesiophyceae	Prymnesiales	Prymnesiaceae	Prymnesium	Prymnesium_nemamethecum
NODE_1115_length_211_cov_6226.226316_g1091_i0	AM491012.1.1801_U|18S_rRNA|nucleus|strain_PML_143|Eukaryota|Hacrobia|Haptophyta|Prymnesiophyceae|Prymnesiales|Prymnesiaceae|Haptolina|Haptolina_brevifila	90.909	154	11	3	1	152	288	136	5.97e-52	204	24	AM491012.1.1801_U	18S_rRNA	nucleus	strain_PML_143	Eukaryota	Hacrobia	Haptophyta	Prymnesiophyceae	Prymnesiales	Prymnesiaceae	Haptolina	Haptolina_brevifila
NODE_1115_length_211_cov_6226.226316_g1091_i0	AB058347.1.1756_U|18S_rRNA|nucleus|strain_MBIC10464|Eukaryota|Hacrobia|Haptophyta|Prymnesiophyceae|Coccolithales|Hymenomonadaceae|Ochrosphaera|Ochrosphaera_sp.	90.909	154	11	2	1	152	267	115	5.97e-52	204	24	AB058347.1.1756_U	18S_rRNA	nucleus	strain_MBIC10464	Eukaryota	Hacrobia	Haptophyta	Prymnesiophyceae	Coccolithales	Hymenomonadaceae	Ochrosphaera	Ochrosphaera_sp.
NODE_1115_length_211_cov_6226.226316_g1091_i0	JQ809711.1.945_U|18S_rRNA|nucleus||Eukaryota|Hacrobia|Haptophyta|Prymnesiophyceae|Coccolithales|Hymenomonadaceae|Ochrosphaera|Ochrosphaera_sp.	90.909	154	11	2	1	152	253	101	5.97e-52	204	24	JQ809711.1.945_U	18S_rRNA	nucleus		Eukaryota	Hacrobia	Haptophyta	Prymnesiophyceae	Coccolithales	Hymenomonadaceae	Ochrosphaera	Ochrosphaera_sp.
NODE_1115_length_211_cov_6226.226316_g1091_i0	AM490992.1.1723_U|18S_rRNA|nucleus|strain_ALGO_calyp1|Eukaryota|Hacrobia|Haptophyta|Prymnesiophyceae|Coccolithales|Calyptrosphaeraceae|Calyptrosphaera|Calyptrosphaera_sp.	90.789	152	14	0	1	152	265	114	5.97e-52	204	24	AM490992.1.1723_U	18S_rRNA	nucleus	strain_ALGO_calyp1	Eukaryota	Hacrobia	Haptophyta	Prymnesiophyceae	Coccolithales	Calyptrosphaeraceae	Calyptrosphaera	Calyptrosphaera_sp.
NODE_1115_length_211_cov_6226.226316_g1091_i0	AM491008.1.1789_U|18S_rRNA|nucleus|strain_CCMP_707|Eukaryota|Hacrobia|Haptophyta|Prymnesiophyceae|Prymnesiales|Prymnesiaceae|Prymnesium|Prymnesium_calathiferum	90.26	154	13	2	1	152	288	135	7.73e-51	200	30	AM491008.1.1789_U	18S_rRNA	nucleus	strain_CCMP_707	Eukaryota	Hacrobia	Haptophyta	Prymnesiophyceae	Prymnesiales	Prymnesiaceae	Prymnesium	Prymnesium_calathiferum
NODE_1115_length_211_cov_6226.226316_g1091_i0	KF129692.1.1759_U|18S_rRNA|nucleus|clone_ST3500.114|Eukaryota|Hacrobia|Haptophyta|Prymnesiophyceae|Prymnesiales|Chrysochromulinaceae|Chrysochromulina|Chrysochromulina_sp.	90.196	153	14	1	1	152	266	114	2.78e-50	198	31	KF129692.1.1759_U	18S_rRNA	nucleus	clone_ST3500.114	Eukaryota	Hacrobia	Haptophyta	Prymnesiophyceae	Prymnesiales	Chrysochromulinaceae	Chrysochromulina	Chrysochromulina_sp.
NODE_1115_length_211_cov_6226.226316_g1091_i0	AB183611.1.1757_U|18S_rRNA|nucleus|strain_MBIC10528|Eukaryota|Hacrobia|Haptophyta|Prymnesiophyceae|Prymnesiales|Prymnesiaceae|Prymnesium|Prymnesium_sp.	90.323	155	10	5	1	152	268	116	2.78e-50	198	31	AB183611.1.1757_U	18S_rRNA	nucleus	strain_MBIC10528	Eukaryota	Hacrobia	Haptophyta	Prymnesiophyceae	Prymnesiales	Prymnesiaceae	Prymnesium	Prymnesium_sp.
NODE_1115_length_211_cov_6226.226316_g1091_i0	AM779755.1.1802_U|18S_rRNA|nucleus|strain_UIO_133|Eukaryota|Hacrobia|Haptophyta|Prymnesiophyceae|Prymnesiales|Prymnesiaceae|Prymnesium|Prymnesium_palpebrale	90.323	155	10	5	1	152	288	136	2.78e-50	198	31	AM779755.1.1802_U	18S_rRNA	nucleus	strain_UIO_133	Eukaryota	Hacrobia	Haptophyta	Prymnesiophyceae	Prymnesiales	Prymnesiaceae	Prymnesium	Prymnesium_palpebrale
NODE_1115_length_211_cov_6226.226316_g1091_i0	AM491011.1.1802_U|18S_rRNA|nucleus|strain_CCMP_284|Eukaryota|Hacrobia|Haptophyta|Prymnesiophyceae|Prymnesiales|Prymnesiaceae|Haptolina|Haptolina_herdlensis	90.26	154	12	3	1	152	290	138	2.78e-50	198	31	AM491011.1.1802_U	18S_rRNA	nucleus	strain_CCMP_284	Eukaryota	Hacrobia	Haptophyta	Prymnesiophyceae	Prymnesiales	Prymnesiaceae	Haptolina	Haptolina_herdlensis
NODE_1115_length_211_cov_6226.226316_g1091_i0	HM581635.1.1795_U|18S_rRNA|nucleus|clone_CN207St155_8Ae05E_07Oct07_10m|Eukaryota|Hacrobia|Haptophyta|Prymnesiophyceae|Prymnesiales|Chrysochromulinaceae|Chrysochromulina|Chrysochromulina_sp.	90.196	153	12	2	1	152	282	132	9.99e-50	196	35	HM581635.1.1795_U	18S_rRNA	nucleus	clone_CN207St155_8Ae05E_07Oct07_10m	Eukaryota	Hacrobia	Haptophyta	Prymnesiophyceae	Prymnesiales	Chrysochromulinaceae	Chrysochromulina	Chrysochromulina_sp.
NODE_1115_length_211_cov_6226.226316_g1091_i0	AM491030.1.1787_U|18S_rRNA|nucleus|strain_UIO026_(=Q17)|Eukaryota|Hacrobia|Haptophyta|Prymnesiophyceae|Prymnesiales|Prymnesiaceae|Haptolina|Haptolina_ericina	93.284	134	6	3	21	152	268	136	3.59e-49	195	36	AM491030.1.1787_U	18S_rRNA	nucleus	strain_UIO026_(=Q17)	Eukaryota	Hacrobia	Haptophyta	Prymnesiophyceae	Prymnesiales	Prymnesiaceae	Haptolina	Haptolina_ericina
NODE_1115_length_211_cov_6226.226316_g1091_i0	AF052910.1.1802_U|18S_rRNA|nucleus|clone_AcanthopUCSD|Eukaryota|Opisthokonta|Metazoa|Cnidaria|Cnidaria_X|Anthozoa|Acanthoptilum|Acanthoptilum_sp.	90.323	93	6	3	62	152	230	139	2.23e-26	119	37	AF052910.1.1802_U	18S_rRNA	nucleus	clone_AcanthopUCSD	Eukaryota	Opisthokonta	Metazoa	Cnidaria	Cnidaria_X	Anthozoa	Acanthoptilum	Acanthoptilum_sp.
NODE_1115_length_211_cov_6226.226316_g1091_i0	KC902073.1.1728_U|18S_rRNA|nucleus|specimen_BELUM:Mc5202|Eukaryota|Opisthokonta|Metazoa|Porifera|Porifera_X|Demospongiae|Hymedesmia|Hymedesmia_paupertas	92.771	83	3	3	76	156	183	102	8e-26	117	38	KC902073.1.1728_U	18S_rRNA	nucleus	specimen_BELUM:Mc5202	Eukaryota	Opisthokonta	Metazoa	Porifera	Porifera_X	Demospongiae	Hymedesmia	Hymedesmia_paupertas
NODE_1115_length_211_cov_6226.226316_g1091_i0	HG315742.1.1694_U|18S_rRNA|nucleus|strain_S89.C4|Eukaryota|Stramenopiles|Ochrophyta|Chrysophyceae|Chrysophyceae_X|Chrysophyceae_Clade-B2|Chrysosphaerella|Chrysosphaerella_sp.	90.805	87	7	1	66	152	174	89	2.88e-25	115	39	HG315742.1.1694_U	18S_rRNA	nucleus	strain_S89.C4	Eukaryota	Stramenopiles	Ochrophyta	Chrysophyceae	Chrysophyceae_X	Chrysophyceae_Clade-B2	Chrysosphaerella	Chrysosphaerella_sp.
NODE_1115_length_211_cov_6226.226316_g1091_i0	EF092269.1.1783_U|18S_rRNA|nucleus|specimen_MCP03_144|Eukaryota|Opisthokonta|Metazoa|Porifera|Porifera_X|Demospongiae|Axinella|Axinella_polypoides	93.59	78	4	1	76	152	193	116	2.88e-25	115	39	EF092269.1.1783_U	18S_rRNA	nucleus	specimen_MCP03_144	Eukaryota	Opisthokonta	Metazoa	Porifera	Porifera_X	Demospongiae	Axinella	Axinella_polypoides
NODE_1116_length_211_cov_6200.610526_g1092_i0	AF022199.1.1803_U|18S_rRNA|nucleus||Eukaryota|Alveolata|Dinoflagellata|Dinophyceae|Gymnodiniales|Gymnodiniaceae|Lepidodinium|Lepidodinium_viride	95.395	152	7	0	1	152	790	639	1.27e-63	243	1	AF022199.1.1803_U	18S_rRNA	nucleus		Eukaryota	Alveolata	Dinoflagellata	Dinophyceae	Gymnodiniales	Gymnodiniaceae	Lepidodinium	Lepidodinium_viride
NODE_1116_length_211_cov_6200.610526_g1092_i0	KJ763814.1.1796_U|18S_rRNA|nucleus|clone_SGYP649|Eukaryota|Alveolata|Dinoflagellata|Dinophyceae|Prorocentrales|Prorocentraceae|Prorocentrum|Prorocentrum_sp.	94.737	152	8	0	1	152	788	637	5.89e-62	237	2	KJ763814.1.1796_U	18S_rRNA	nucleus	clone_SGYP649	Eukaryota	Alveolata	Dinoflagellata	Dinophyceae	Prorocentrales	Prorocentraceae	Prorocentrum	Prorocentrum_sp.
NODE_1116_length_211_cov_6200.610526_g1092_i0	FJ914488.1.1544_U|18S_rRNA|nucleus|clone_S63|Eukaryota|Alveolata|Dinoflagellata|Dinophyceae|Gymnodiniales|Gymnodiniaceae|Lepidodinium|Lepidodinium_sp.	94.737	152	8	0	1	152	582	431	5.89e-62	237	2	FJ914488.1.1544_U	18S_rRNA	nucleus	clone_S63	Eukaryota	Alveolata	Dinoflagellata	Dinophyceae	Gymnodiniales	Gymnodiniaceae	Lepidodinium	Lepidodinium_sp.
NODE_1116_length_211_cov_6200.610526_g1092_i0	HM561125.1.921_U|18S_rRNA|nucleus|clone_CFL161DB27|Eukaryota|Alveolata|Dinoflagellata|Dinophyceae|Peridiniales|Heterocapsaceae|Heterocapsa|Heterocapsa_nei/rotundata	94.737	152	8	0	1	152	364	213	5.89e-62	237	2	HM561125.1.921_U	18S_rRNA	nucleus	clone_CFL161DB27	Eukaryota	Alveolata	Dinoflagellata	Dinophyceae	Peridiniales	Heterocapsaceae	Heterocapsa	Heterocapsa_nei/rotundata
NODE_1116_length_211_cov_6200.610526_g1092_i0	EF526764.1.1565_U|18S_rRNA|nucleus|clone_NA2_2H6|Eukaryota|Alveolata|Dinoflagellata|Dinophyceae|Gymnodiniales|Gymnodiniaceae|Gymnodinium|Gymnodinium_sp.	94.737	152	8	0	1	152	709	558	5.89e-62	237	2	EF526764.1.1565_U	18S_rRNA	nucleus	clone_NA2_2H6	Eukaryota	Alveolata	Dinoflagellata	Dinophyceae	Gymnodiniales	Gymnodiniaceae	Gymnodinium	Gymnodinium_sp.
NODE_1116_length_211_cov_6200.610526_g1092_i0	FJ914479.1.1517_U|18S_rRNA|nucleus|clone_S49|Eukaryota|Alveolata|Dinoflagellata|Dinophyceae|Gymnodiniales|Gymnodiniaceae|Lepidodinium|Lepidodinium_sp.	94.737	152	8	0	1	152	583	432	5.89e-62	237	2	FJ914479.1.1517_U	18S_rRNA	nucleus	clone_S49	Eukaryota	Alveolata	Dinoflagellata	Dinophyceae	Gymnodiniales	Gymnodiniaceae	Lepidodinium	Lepidodinium_sp.
NODE_1116_length_211_cov_6200.610526_g1092_i0	AM494499.1.1802_U|18S_rRNA|nucleus|strain_SCKS_0701|Eukaryota|Alveolata|Dinoflagellata|Dinophyceae|Peridiniales|Thoracosphaeraceae|Scrippsiella|Scrippsiella_sp.	94.737	152	8	0	1	152	792	641	5.89e-62	237	2	AM494499.1.1802_U	18S_rRNA	nucleus	strain_SCKS_0701	Eukaryota	Alveolata	Dinoflagellata	Dinophyceae	Peridiniales	Thoracosphaeraceae	Scrippsiella	Scrippsiella_sp.
NODE_1116_length_211_cov_6200.610526_g1092_i0	FN598262.1.1140_U|18S_rRNA|nucleus|clone_BIO4_A6|Eukaryota|Alveolata|Dinoflagellata|Dinophyceae|Gymnodiniales|Gymnodiniaceae|Lepidodinium|Lepidodinium_chlorophorum	94.737	152	8	0	1	152	789	638	5.89e-62	237	2	FN598262.1.1140_U	18S_rRNA	nucleus	clone_BIO4_A6	Eukaryota	Alveolata	Dinoflagellata	Dinophyceae	Gymnodiniales	Gymnodiniaceae	Lepidodinium	Lepidodinium_chlorophorum
NODE_1116_length_211_cov_6200.610526_g1092_i0	LC054940.1.1804_U|18S_rRNA|nucleus|strain_NY012|Eukaryota|Alveolata|Dinoflagellata|Dinophyceae|Peridiniales|Thoracosphaeraceae|Scrippsiella|Scrippsiella_sp.	94.079	152	9	0	1	152	820	669	2.74e-60	231	9	LC054940.1.1804_U	18S_rRNA	nucleus	strain_NY012	Eukaryota	Alveolata	Dinoflagellata	Dinophyceae	Peridiniales	Thoracosphaeraceae	Scrippsiella	Scrippsiella_sp.
NODE_1116_length_211_cov_6200.610526_g1092_i0	KJ763757.1.1798_U|18S_rRNA|nucleus|clone_SGYP556|Eukaryota|Alveolata|Dinoflagellata|Dinophyceae|Prorocentrales|Prorocentraceae|Prorocentrum|Prorocentrum_sp.	94.079	152	9	0	1	152	788	637	2.74e-60	231	9	KJ763757.1.1798_U	18S_rRNA	nucleus	clone_SGYP556	Eukaryota	Alveolata	Dinoflagellata	Dinophyceae	Prorocentrales	Prorocentraceae	Prorocentrum	Prorocentrum_sp.
NODE_1116_length_211_cov_6200.610526_g1092_i0	KJ763594.1.1801_U|18S_rRNA|nucleus|clone_SGYP1413|Eukaryota|Alveolata|Dinoflagellata|Dinophyceae|Prorocentrales|Prorocentraceae|Prorocentrum|Prorocentrum_sp.	94.079	152	9	0	1	152	790	639	2.74e-60	231	9	KJ763594.1.1801_U	18S_rRNA	nucleus	clone_SGYP1413	Eukaryota	Alveolata	Dinoflagellata	Dinophyceae	Prorocentrales	Prorocentraceae	Prorocentrum	Prorocentrum_sp.
NODE_1116_length_211_cov_6200.610526_g1092_i0	KJ763530.1.1798_U|18S_rRNA|nucleus|clone_SGYP1293|Eukaryota|Alveolata|Dinoflagellata|Dinophyceae|Prorocentrales|Prorocentraceae|Prorocentrum|Prorocentrum_sp.	94.079	152	9	0	1	152	789	638	2.74e-60	231	9	KJ763530.1.1798_U	18S_rRNA	nucleus	clone_SGYP1293	Eukaryota	Alveolata	Dinoflagellata	Dinophyceae	Prorocentrales	Prorocentraceae	Prorocentrum	Prorocentrum_sp.
NODE_1116_length_211_cov_6200.610526_g1092_i0	KJ763128.1.1798_U|18S_rRNA|nucleus|clone_SGUH484|Eukaryota|Alveolata|Dinoflagellata|Dinophyceae|Peridiniales|Heterocapsaceae|Heterocapsa|Heterocapsa_sp.	94.079	152	9	0	1	152	788	637	2.74e-60	231	9	KJ763128.1.1798_U	18S_rRNA	nucleus	clone_SGUH484	Eukaryota	Alveolata	Dinoflagellata	Dinophyceae	Peridiniales	Heterocapsaceae	Heterocapsa	Heterocapsa_sp.
NODE_1116_length_211_cov_6200.610526_g1092_i0	KJ763044.1.1797_U|18S_rRNA|nucleus|clone_SGUH1480|Eukaryota|Alveolata|Dinoflagellata|Dinophyceae|Peridiniales|Heterocapsaceae|Heterocapsa|Heterocapsa_sp.	94.079	152	9	0	1	152	788	637	2.74e-60	231	9	KJ763044.1.1797_U	18S_rRNA	nucleus	clone_SGUH1480	Eukaryota	Alveolata	Dinoflagellata	Dinophyceae	Peridiniales	Heterocapsaceae	Heterocapsa	Heterocapsa_sp.
NODE_1116_length_211_cov_6200.610526_g1092_i0	KJ762841.1.1801_U|18S_rRNA|nucleus|clone_SGUH1036|Eukaryota|Alveolata|Dinoflagellata|Dinophyceae|Peridiniales|Heterocapsaceae|Heterocapsa|Heterocapsa_sp.	94.079	152	9	0	1	152	789	638	2.74e-60	231	9	KJ762841.1.1801_U	18S_rRNA	nucleus	clone_SGUH1036	Eukaryota	Alveolata	Dinoflagellata	Dinophyceae	Peridiniales	Heterocapsaceae	Heterocapsa	Heterocapsa_sp.
NODE_1116_length_211_cov_6200.610526_g1092_i0	KJ762837.1.1798_U|18S_rRNA|nucleus|clone_SGUH1024|Eukaryota|Alveolata|Dinoflagellata|Dinophyceae|Peridiniales|Heterocapsaceae|Heterocapsa|Heterocapsa_sp.	94.079	152	9	0	1	152	790	639	2.74e-60	231	9	KJ762837.1.1798_U	18S_rRNA	nucleus	clone_SGUH1024	Eukaryota	Alveolata	Dinoflagellata	Dinophyceae	Peridiniales	Heterocapsaceae	Heterocapsa	Heterocapsa_sp.
NODE_1116_length_211_cov_6200.610526_g1092_i0	KJ759415.1.1798_U|18S_rRNA|nucleus|clone_SGYO1395|Eukaryota|Alveolata|Dinoflagellata|Dinophyceae|Gymnodiniales|Gymnodiniaceae|Gymnodinium|Gymnodinium_sp.	94.079	152	9	0	1	152	789	638	2.74e-60	231	9	KJ759415.1.1798_U	18S_rRNA	nucleus	clone_SGYO1395	Eukaryota	Alveolata	Dinoflagellata	Dinophyceae	Gymnodiniales	Gymnodiniaceae	Gymnodinium	Gymnodinium_sp.
NODE_1116_length_211_cov_6200.610526_g1092_i0	KJ758534.1.1800_U|18S_rRNA|nucleus|clone_SGYU1184|Eukaryota|Alveolata|Dinoflagellata|Dinophyceae|Gymnodiniales|Gymnodiniaceae|Gymnodinium|Gymnodinium_sp.	94.079	152	9	0	1	152	790	639	2.74e-60	231	9	KJ758534.1.1800_U	18S_rRNA	nucleus	clone_SGYU1184	Eukaryota	Alveolata	Dinoflagellata	Dinophyceae	Gymnodiniales	Gymnodiniaceae	Gymnodinium	Gymnodinium_sp.
NODE_1116_length_211_cov_6200.610526_g1092_i0	KJ757592.1.1797_U|18S_rRNA|nucleus|clone_SGYY773|Eukaryota|Alveolata|Dinoflagellata|Dinophyceae|Prorocentrales|Prorocentraceae|Prorocentrum|Prorocentrum_sp.	94.079	152	9	0	1	152	790	639	2.74e-60	231	9	KJ757592.1.1797_U	18S_rRNA	nucleus	clone_SGYY773	Eukaryota	Alveolata	Dinoflagellata	Dinophyceae	Prorocentrales	Prorocentraceae	Prorocentrum	Prorocentrum_sp.
NODE_1116_length_211_cov_6200.610526_g1092_i0	KF129687.1.1759_U|18S_rRNA|nucleus|clone_ST3500.109|Eukaryota|Alveolata|Dinoflagellata|Dinophyceae|Prorocentrales|Prorocentraceae|Prorocentrum|Prorocentrum_sp.	94.079	152	9	0	1	152	770	619	2.74e-60	231	9	KF129687.1.1759_U	18S_rRNA	nucleus	clone_ST3500.109	Eukaryota	Alveolata	Dinoflagellata	Dinophyceae	Prorocentrales	Prorocentraceae	Prorocentrum	Prorocentrum_sp.
NODE_1116_length_211_cov_6200.610526_g1092_i0	KC488417.1.1688_U|18S_rRNA|nucleus|clone_BBL6SCM10.78|Eukaryota|Alveolata|Dinoflagellata|Dinophyceae|Gymnodiniales|Gymnodiniaceae|Gymnodinium|Gymnodinium_sp.	94.079	152	9	0	1	152	738	587	2.74e-60	231	9	KC488417.1.1688_U	18S_rRNA	nucleus	clone_BBL6SCM10.78	Eukaryota	Alveolata	Dinoflagellata	Dinophyceae	Gymnodiniales	Gymnodiniaceae	Gymnodinium	Gymnodinium_sp.
NODE_1116_length_211_cov_6200.610526_g1092_i0	AF274254.1.1749_U|18S_rRNA|nucleus||Eukaryota|Alveolata|Dinoflagellata|Dinophyceae|Gymnodiniales|Gymnodiniaceae|Amphidinium|Amphidinium_longum	94.079	152	9	0	1	152	764	613	2.74e-60	231	9	AF274254.1.1749_U	18S_rRNA	nucleus		Eukaryota	Alveolata	Dinoflagellata	Dinophyceae	Gymnodiniales	Gymnodiniaceae	Amphidinium	Amphidinium_longum
NODE_1116_length_211_cov_6200.610526_g1092_i0	JN098211.1.1537_U|18S_rRNA|nucleus|clone_37LI08|Eukaryota|Alveolata|Dinoflagellata|Dinophyceae|Gonyaulacales|Goniodomataceae|Alexandrium|Alexandrium_sp_02	94.079	152	9	0	1	152	570	419	2.74e-60	231	9	JN098211.1.1537_U	18S_rRNA	nucleus	clone_37LI08	Eukaryota	Alveolata	Dinoflagellata	Dinophyceae	Gonyaulacales	Goniodomataceae	Alexandrium	Alexandrium_sp_02
NODE_1116_length_211_cov_6200.610526_g1092_i0	FN392226.1.1808_U|18S_rRNA|nucleus||Eukaryota|Alveolata|Dinoflagellata|Dinophyceae|Gymnodiniales|Gymnodiniaceae|Gymnodinium|Gymnodinium_aureolum	94.079	152	9	0	1	152	792	641	2.74e-60	231	9	FN392226.1.1808_U	18S_rRNA	nucleus		Eukaryota	Alveolata	Dinoflagellata	Dinophyceae	Gymnodiniales	Gymnodiniaceae	Gymnodinium	Gymnodinium_aureolum
NODE_1116_length_211_cov_6200.610526_g1092_i0	EU818144.1.1026_U|18S_rRNA|nucleus|clone_ZZ0054190|Eukaryota|Alveolata|Dinoflagellata|Dinophyceae|Prorocentrales|Prorocentraceae|Prorocentrum|Prorocentrum_sp.	94.079	152	9	0	1	152	214	63	2.74e-60	231	9	EU818144.1.1026_U	18S_rRNA	nucleus	clone_ZZ0054190	Eukaryota	Alveolata	Dinoflagellata	Dinophyceae	Prorocentrales	Prorocentraceae	Prorocentrum	Prorocentrum_sp.
NODE_1116_length_211_cov_6200.610526_g1092_i0	HQ867984.1.901_U|18S_rRNA|nucleus|clone_SHAO642|Eukaryota|Alveolata|Dinoflagellata|Dinophyceae|Peridiniales|Thoracosphaeraceae|Pentapharsodinium|Pentapharsodinium_sp.	94.079	152	9	0	1	152	236	85	2.74e-60	231	9	HQ867984.1.901_U	18S_rRNA	nucleus	clone_SHAO642	Eukaryota	Alveolata	Dinoflagellata	Dinophyceae	Peridiniales	Thoracosphaeraceae	Pentapharsodinium	Pentapharsodinium_sp.
NODE_1116_length_211_cov_6200.610526_g1092_i0	JF791046.1.1777_U|18S_rRNA|nucleus|clone_7538|Eukaryota|Alveolata|Dinoflagellata|Dinophyceae|Gymnodiniales|Kareniaceae|Karlodinium|Karlodinium_veneficum	94.079	152	9	0	1	152	788	637	2.74e-60	231	9	JF791046.1.1777_U	18S_rRNA	nucleus	clone_7538	Eukaryota	Alveolata	Dinoflagellata	Dinophyceae	Gymnodiniales	Kareniaceae	Karlodinium	Karlodinium_veneficum
NODE_1116_length_211_cov_6200.610526_g1092_i0	EF100400.1.1399_U|18S_rRNA|nucleus|clone_D2P04C05|Eukaryota|Alveolata|Dinoflagellata|Dinophyceae|Peridiniales|Heterocapsaceae|Heterocapsa|Heterocapsa_pygmaea	94.079	152	9	0	1	152	408	257	2.74e-60	231	9	EF100400.1.1399_U	18S_rRNA	nucleus	clone_D2P04C05	Eukaryota	Alveolata	Dinoflagellata	Dinophyceae	Peridiniales	Heterocapsaceae	Heterocapsa	Heterocapsa_pygmaea
NODE_1116_length_211_cov_6200.610526_g1092_i0	JF791040.1.1777_U|18S_rRNA|nucleus|clone_7531|Eukaryota|Alveolata|Dinoflagellata|Dinophyceae|Gymnodiniales|Kareniaceae|Karlodinium|Karlodinium_veneficum	94.079	152	9	0	1	152	788	637	2.74e-60	231	9	JF791040.1.1777_U	18S_rRNA	nucleus	clone_7531	Eukaryota	Alveolata	Dinoflagellata	Dinophyceae	Gymnodiniales	Kareniaceae	Karlodinium	Karlodinium_veneficum
NODE_1116_length_211_cov_6200.610526_g1092_i0	AY443017.1.1752_U|18S_rRNA|nucleus|clone_NIES_500|Eukaryota|Alveolata|Dinoflagellata|Dinophyceae|Peridiniales|Thoracosphaeraceae|Naiadinium|Naiadinium_polonicum	94.079	152	9	0	1	152	769	618	2.74e-60	231	9	AY443017.1.1752_U	18S_rRNA	nucleus	clone_NIES_500	Eukaryota	Alveolata	Dinoflagellata	Dinophyceae	Peridiniales	Thoracosphaeraceae	Naiadinium	Naiadinium_polonicum
NODE_1116_length_211_cov_6200.610526_g1092_i0	EU780625.1.1684_U|18S_rRNA|nucleus|clone_AMT15_33B_17|Eukaryota|Alveolata|Dinoflagellata|Dinophyceae|Gymnodiniales|Gymnodiniaceae|Lepidodinium|Lepidodinium_chlorophorum	94.118	153	8	1	1	152	722	570	2.74e-60	231	9	EU780625.1.1684_U	18S_rRNA	nucleus	clone_AMT15_33B_17	Eukaryota	Alveolata	Dinoflagellata	Dinophyceae	Gymnodiniales	Gymnodiniaceae	Lepidodinium	Lepidodinium_chlorophorum
NODE_1116_length_211_cov_6200.610526_g1092_i0	JF791035.1.1777_U|18S_rRNA|nucleus|clone_7509|Eukaryota|Alveolata|Dinoflagellata|Dinophyceae|Gymnodiniales|Kareniaceae|Karenia|Karenia_mikimotoi	94.079	152	9	0	1	152	788	637	2.74e-60	231	9	JF791035.1.1777_U	18S_rRNA	nucleus	clone_7509	Eukaryota	Alveolata	Dinoflagellata	Dinophyceae	Gymnodiniales	Kareniaceae	Karenia	Karenia_mikimotoi
NODE_1116_length_211_cov_6200.610526_g1092_i0	FJ914481.1.1531_U|18S_rRNA|nucleus|clone_S53|Eukaryota|Alveolata|Dinoflagellata|Dinophyceae|Gymnodiniales|Gymnodiniaceae|Lepidodinium|Lepidodinium_sp.	94.079	152	9	0	1	152	584	433	2.74e-60	231	9	FJ914481.1.1531_U	18S_rRNA	nucleus	clone_S53	Eukaryota	Alveolata	Dinoflagellata	Dinophyceae	Gymnodiniales	Gymnodiniaceae	Lepidodinium	Lepidodinium_sp.
NODE_1116_length_211_cov_6200.610526_g1092_i0	JF791048.1.1777_U|18S_rRNA|nucleus|clone_7540|Eukaryota|Alveolata|Dinoflagellata|Dinophyceae|Gymnodiniales|Kareniaceae|Karlodinium|Karlodinium_veneficum	95.775	142	6	0	11	152	778	637	9.85e-60	230	34	JF791048.1.1777_U	18S_rRNA	nucleus	clone_7540	Eukaryota	Alveolata	Dinoflagellata	Dinophyceae	Gymnodiniales	Kareniaceae	Karlodinium	Karlodinium_veneficum
NODE_1116_length_211_cov_6200.610526_g1092_i0	LC054925.1.1782_U|18S_rRNA|nucleus|strain_HG171|Eukaryota|Alveolata|Dinoflagellata|Dinophyceae|Peridiniales|Kryptoperidiniaceae|Durinskia|Durinskia_dybowskii	93.421	152	10	0	1	152	796	645	1.27e-58	226	35	LC054925.1.1782_U	18S_rRNA	nucleus	strain_HG171	Eukaryota	Alveolata	Dinoflagellata	Dinophyceae	Peridiniales	Kryptoperidiniaceae	Durinskia	Durinskia_dybowskii
NODE_1116_length_211_cov_6200.610526_g1092_i0	LC054944.1.1771_U|18S_rRNA|nucleus|strain_HG252|Eukaryota|Alveolata|Dinoflagellata|Dinophyceae|Peridiniales|Thoracosphaeraceae|Thoracosphaera|Thoracosphaera_heimii	93.421	152	10	0	1	152	785	634	1.27e-58	226	35	LC054944.1.1771_U	18S_rRNA	nucleus	strain_HG252	Eukaryota	Alveolata	Dinoflagellata	Dinophyceae	Peridiniales	Thoracosphaeraceae	Thoracosphaera	Thoracosphaera_heimii
NODE_1116_length_211_cov_6200.610526_g1092_i0	KJ925490.1.1488_U|18S_rRNA|nucleus|clone_281D12|Eukaryota|Alveolata|Dinoflagellata|Dinophyceae|Peridiniales|Heterocapsaceae|Heterocapsa|Heterocapsa_sp.	93.421	152	10	0	1	152	721	570	1.27e-58	226	35	KJ925490.1.1488_U	18S_rRNA	nucleus	clone_281D12	Eukaryota	Alveolata	Dinoflagellata	Dinophyceae	Peridiniales	Heterocapsaceae	Heterocapsa	Heterocapsa_sp.
NODE_1116_length_211_cov_6200.610526_g1092_i0	KJ763303.1.1798_U|18S_rRNA|nucleus|clone_SGUH758|Eukaryota|Alveolata|Dinoflagellata|Dinophyceae|Peridiniales|Heterocapsaceae|Heterocapsa|Heterocapsa_nei/rotundata	93.421	152	10	0	1	152	790	639	1.27e-58	226	35	KJ763303.1.1798_U	18S_rRNA	nucleus	clone_SGUH758	Eukaryota	Alveolata	Dinoflagellata	Dinophyceae	Peridiniales	Heterocapsaceae	Heterocapsa	Heterocapsa_nei/rotundata
NODE_1116_length_211_cov_6200.610526_g1092_i0	KJ762789.1.1800_U|18S_rRNA|nucleus|clone_SGYH914|Eukaryota|Alveolata|Dinoflagellata|Dinophyceae|Prorocentrales|Prorocentraceae|Prorocentrum|Prorocentrum_sp.	93.421	152	10	0	1	152	788	637	1.27e-58	226	35	KJ762789.1.1800_U	18S_rRNA	nucleus	clone_SGYH914	Eukaryota	Alveolata	Dinoflagellata	Dinophyceae	Prorocentrales	Prorocentraceae	Prorocentrum	Prorocentrum_sp.
NODE_1116_length_211_cov_6200.610526_g1092_i0	KJ762185.1.1797_U|18S_rRNA|nucleus|clone_SGYT594|Eukaryota|Alveolata|Dinoflagellata|Dinophyceae|Gymnodiniales|Gymnodiniaceae|Gyrodinium|Gyrodinium_sp.	93.96	149	9	0	4	152	787	639	1.27e-58	226	35	KJ762185.1.1797_U	18S_rRNA	nucleus	clone_SGYT594	Eukaryota	Alveolata	Dinoflagellata	Dinophyceae	Gymnodiniales	Gymnodiniaceae	Gyrodinium	Gyrodinium_sp.
NODE_1116_length_211_cov_6200.610526_g1092_i0	KJ759567.1.1799_U|18S_rRNA|nucleus|clone_SGYO580|Eukaryota|Alveolata|Dinoflagellata|Dinophyceae|Peridiniales|Blastodiniaceae|Blastodinium|Blastodinium_contortum	93.421	152	10	0	1	152	790	639	1.27e-58	226	35	KJ759567.1.1799_U	18S_rRNA	nucleus	clone_SGYO580	Eukaryota	Alveolata	Dinoflagellata	Dinophyceae	Peridiniales	Blastodiniaceae	Blastodinium	Blastodinium_contortum
NODE_1116_length_211_cov_6200.610526_g1092_i0	KJ759474.1.1797_U|18S_rRNA|nucleus|clone_SGYO401|Eukaryota|Alveolata|Dinoflagellata|Dinophyceae|Prorocentrales|Prorocentraceae|Prorocentrum|Prorocentrum_sp.	93.421	152	10	0	1	152	789	638	1.27e-58	226	35	KJ759474.1.1797_U	18S_rRNA	nucleus	clone_SGYO401	Eukaryota	Alveolata	Dinoflagellata	Dinophyceae	Prorocentrales	Prorocentraceae	Prorocentrum	Prorocentrum_sp.
NODE_1116_length_211_cov_6200.610526_g1092_i0	KJ759462.1.1802_U|18S_rRNA|nucleus|clone_SGYO1523|Eukaryota|Alveolata|Dinoflagellata|Dinophyceae|Prorocentrales|Prorocentraceae|Prorocentrum|Prorocentrum_sp.	93.421	152	10	0	1	152	790	639	1.27e-58	226	35	KJ759462.1.1802_U	18S_rRNA	nucleus	clone_SGYO1523	Eukaryota	Alveolata	Dinoflagellata	Dinophyceae	Prorocentrales	Prorocentraceae	Prorocentrum	Prorocentrum_sp.
NODE_1116_length_211_cov_6200.610526_g1092_i0	KJ759447.1.1798_U|18S_rRNA|nucleus|clone_SGYO1483|Eukaryota|Alveolata|Dinoflagellata|Dinophyceae|Prorocentrales|Prorocentraceae|Prorocentrum|Prorocentrum_sp.	93.421	152	10	0	1	152	790	639	1.27e-58	226	35	KJ759447.1.1798_U	18S_rRNA	nucleus	clone_SGYO1483	Eukaryota	Alveolata	Dinoflagellata	Dinophyceae	Prorocentrales	Prorocentraceae	Prorocentrum	Prorocentrum_sp.
NODE_1116_length_211_cov_6200.610526_g1092_i0	KJ758361.1.1800_U|18S_rRNA|nucleus|clone_SGYI954|Eukaryota|Alveolata|Dinoflagellata|Dinophyceae|Gymnodiniales|Gymnodiniaceae|Gyrodinium|Gyrodinium_fusiforme	93.421	152	10	0	1	152	791	640	1.27e-58	226	35	KJ758361.1.1800_U	18S_rRNA	nucleus	clone_SGYI954	Eukaryota	Alveolata	Dinoflagellata	Dinophyceae	Gymnodiniales	Gymnodiniaceae	Gyrodinium	Gyrodinium_fusiforme
NODE_1116_length_211_cov_6200.610526_g1092_i0	KJ758210.1.1794_U|18S_rRNA|nucleus|clone_SGYI739|Eukaryota|Alveolata|Dinoflagellata|Dinophyceae|Gymnodiniales|Gymnodiniaceae|Gyrodinium|Gyrodinium_sp.	93.421	152	10	0	1	152	790	639	1.27e-58	226	35	KJ758210.1.1794_U	18S_rRNA	nucleus	clone_SGYI739	Eukaryota	Alveolata	Dinoflagellata	Dinophyceae	Gymnodiniales	Gymnodiniaceae	Gyrodinium	Gyrodinium_sp.
NODE_1116_length_211_cov_6200.610526_g1092_i0	KJ758185.1.1802_U|18S_rRNA|nucleus|clone_SGYI681|Eukaryota|Alveolata|Dinoflagellata|Dinophyceae|Gymnodiniales|Gymnodiniaceae|Gyrodinium|Gyrodinium_sp.	93.421	152	10	0	1	152	790	639	1.27e-58	226	35	KJ758185.1.1802_U	18S_rRNA	nucleus	clone_SGYI681	Eukaryota	Alveolata	Dinoflagellata	Dinophyceae	Gymnodiniales	Gymnodiniaceae	Gyrodinium	Gyrodinium_sp.
NODE_1116_length_211_cov_6200.610526_g1092_i0	KJ758183.1.1802_U|18S_rRNA|nucleus|clone_SGYI672|Eukaryota|Alveolata|Dinoflagellata|Dinophyceae|Gymnodiniales|Gymnodiniaceae|Gyrodinium|Gyrodinium_fusiforme	93.421	152	10	0	1	152	790	639	1.27e-58	226	35	KJ758183.1.1802_U	18S_rRNA	nucleus	clone_SGYI672	Eukaryota	Alveolata	Dinoflagellata	Dinophyceae	Gymnodiniales	Gymnodiniaceae	Gyrodinium	Gyrodinium_fusiforme
NODE_1116_length_211_cov_6200.610526_g1092_i0	KJ758116.1.1797_U|18S_rRNA|nucleus|clone_SGYI489|Eukaryota|Alveolata|Dinoflagellata|Dinophyceae|Gymnodiniales|Gymnodiniaceae|Gyrodinium|Gyrodinium_fusiforme	93.421	152	10	0	1	152	790	639	1.27e-58	226	35	KJ758116.1.1797_U	18S_rRNA	nucleus	clone_SGYI489	Eukaryota	Alveolata	Dinoflagellata	Dinophyceae	Gymnodiniales	Gymnodiniaceae	Gyrodinium	Gyrodinium_fusiforme
NODE_1116_length_211_cov_6200.610526_g1092_i0	KJ758084.1.1785_U|18S_rRNA|nucleus|clone_SGYI421|Eukaryota|Alveolata|Dinoflagellata|Dinophyceae|Gymnodiniales|Gymnodiniaceae|Gyrodinium|Gyrodinium_fusiforme	93.421	152	10	0	1	152	790	639	1.27e-58	226	35	KJ758084.1.1785_U	18S_rRNA	nucleus	clone_SGYI421	Eukaryota	Alveolata	Dinoflagellata	Dinophyceae	Gymnodiniales	Gymnodiniaceae	Gyrodinium	Gyrodinium_fusiforme
NODE_1116_length_211_cov_6200.610526_g1092_i0	KJ758077.1.1804_U|18S_rRNA|nucleus|clone_SGYI404|Eukaryota|Alveolata|Dinoflagellata|Dinophyceae|Gymnodiniales|Gymnodiniaceae|Gyrodinium|Gyrodinium_fusiforme	93.421	152	10	0	1	152	791	640	1.27e-58	226	35	KJ758077.1.1804_U	18S_rRNA	nucleus	clone_SGYI404	Eukaryota	Alveolata	Dinoflagellata	Dinophyceae	Gymnodiniales	Gymnodiniaceae	Gyrodinium	Gyrodinium_fusiforme
NODE_1116_length_211_cov_6200.610526_g1092_i0	KJ758069.1.1804_U|18S_rRNA|nucleus|clone_SGYI1535|Eukaryota|Alveolata|Dinoflagellata|Dinophyceae|Gymnodiniales|Gymnodiniaceae|Gyrodinium|Gyrodinium_sp.	93.421	152	10	0	1	152	790	639	1.27e-58	226	35	KJ758069.1.1804_U	18S_rRNA	nucleus	clone_SGYI1535	Eukaryota	Alveolata	Dinoflagellata	Dinophyceae	Gymnodiniales	Gymnodiniaceae	Gyrodinium	Gyrodinium_sp.
NODE_1116_length_211_cov_6200.610526_g1092_i0	KJ758046.1.1785_U|18S_rRNA|nucleus|clone_SGYI1490|Eukaryota|Alveolata|Dinoflagellata|Dinophyceae|Gymnodiniales|Gymnodiniaceae|Gyrodinium|Gyrodinium_fusiforme	93.421	152	10	0	1	152	790	639	1.27e-58	226	35	KJ758046.1.1785_U	18S_rRNA	nucleus	clone_SGYI1490	Eukaryota	Alveolata	Dinoflagellata	Dinophyceae	Gymnodiniales	Gymnodiniaceae	Gyrodinium	Gyrodinium_fusiforme
NODE_1116_length_211_cov_6200.610526_g1092_i0	KJ758019.1.1786_U|18S_rRNA|nucleus|clone_SGYI1415|Eukaryota|Alveolata|Dinoflagellata|Dinophyceae|Gymnodiniales|Gymnodiniaceae|Gyrodinium|Gyrodinium_fusiforme	93.421	152	10	0	1	152	786	635	1.27e-58	226	35	KJ758019.1.1786_U	18S_rRNA	nucleus	clone_SGYI1415	Eukaryota	Alveolata	Dinoflagellata	Dinophyceae	Gymnodiniales	Gymnodiniaceae	Gyrodinium	Gyrodinium_fusiforme
NODE_1116_length_211_cov_6200.610526_g1092_i0	KJ758012.1.1799_U|18S_rRNA|nucleus|clone_SGYI1405|Eukaryota|Alveolata|Dinoflagellata|Dinophyceae|Gymnodiniales|Gymnodiniaceae|Gyrodinium|Gyrodinium_sp.	93.421	152	10	0	1	152	790	639	1.27e-58	226	35	KJ758012.1.1799_U	18S_rRNA	nucleus	clone_SGYI1405	Eukaryota	Alveolata	Dinoflagellata	Dinophyceae	Gymnodiniales	Gymnodiniaceae	Gyrodinium	Gyrodinium_sp.
NODE_1116_length_211_cov_6200.610526_g1092_i0	KJ757934.1.1798_U|18S_rRNA|nucleus|clone_SGYI1241|Eukaryota|Alveolata|Dinoflagellata|Dinophyceae|Gymnodiniales|Gymnodiniaceae|Gyrodinium|Gyrodinium_sp.	93.421	152	10	0	1	152	790	639	1.27e-58	226	35	KJ757934.1.1798_U	18S_rRNA	nucleus	clone_SGYI1241	Eukaryota	Alveolata	Dinoflagellata	Dinophyceae	Gymnodiniales	Gymnodiniaceae	Gyrodinium	Gyrodinium_sp.
NODE_1116_length_211_cov_6200.610526_g1092_i0	KJ757902.1.1801_U|18S_rRNA|nucleus|clone_SGYI1198|Eukaryota|Alveolata|Dinoflagellata|Dinophyceae|Peridiniales|Heterocapsaceae|Heterocapsa|Heterocapsa_sp.	93.421	152	10	0	1	152	790	639	1.27e-58	226	35	KJ757902.1.1801_U	18S_rRNA	nucleus	clone_SGYI1198	Eukaryota	Alveolata	Dinoflagellata	Dinophyceae	Peridiniales	Heterocapsaceae	Heterocapsa	Heterocapsa_sp.
NODE_1116_length_211_cov_6200.610526_g1092_i0	KJ757872.1.1799_U|18S_rRNA|nucleus|clone_SGYI1164|Eukaryota|Alveolata|Dinoflagellata|Dinophyceae|Peridiniales|Heterocapsaceae|Heterocapsa|Heterocapsa_nei/rotundata	93.421	152	10	0	1	152	790	639	1.27e-58	226	35	KJ757872.1.1799_U	18S_rRNA	nucleus	clone_SGYI1164	Eukaryota	Alveolata	Dinoflagellata	Dinophyceae	Peridiniales	Heterocapsaceae	Heterocapsa	Heterocapsa_nei/rotundata
NODE_1116_length_211_cov_6200.610526_g1092_i0	KJ757851.1.1800_U|18S_rRNA|nucleus|clone_SGYI1140|Eukaryota|Alveolata|Dinoflagellata|Dinophyceae|Gymnodiniales|Gymnodiniaceae|Gyrodinium|Gyrodinium_sp.	93.421	152	10	0	1	152	790	639	1.27e-58	226	35	KJ757851.1.1800_U	18S_rRNA	nucleus	clone_SGYI1140	Eukaryota	Alveolata	Dinoflagellata	Dinophyceae	Gymnodiniales	Gymnodiniaceae	Gyrodinium	Gyrodinium_sp.
NODE_1116_length_211_cov_6200.610526_g1092_i0	KJ757841.1.1804_U|18S_rRNA|nucleus|clone_SGYI1127|Eukaryota|Alveolata|Dinoflagellata|Dinophyceae|Gymnodiniales|Gymnodiniaceae|Gyrodinium|Gyrodinium_fusiforme	93.421	152	10	0	1	152	791	640	1.27e-58	226	35	KJ757841.1.1804_U	18S_rRNA	nucleus	clone_SGYI1127	Eukaryota	Alveolata	Dinoflagellata	Dinophyceae	Gymnodiniales	Gymnodiniaceae	Gyrodinium	Gyrodinium_fusiforme
NODE_1116_length_211_cov_6200.610526_g1092_i0	KJ757816.1.1802_U|18S_rRNA|nucleus|clone_SGYI1094|Eukaryota|Alveolata|Dinoflagellata|Dinophyceae|Gymnodiniales|Gymnodiniaceae|Gyrodinium|Gyrodinium_sp.	93.421	152	10	0	1	152	793	642	1.27e-58	226	35	KJ757816.1.1802_U	18S_rRNA	nucleus	clone_SGYI1094	Eukaryota	Alveolata	Dinoflagellata	Dinophyceae	Gymnodiniales	Gymnodiniaceae	Gyrodinium	Gyrodinium_sp.
NODE_1116_length_211_cov_6200.610526_g1092_i0	KJ757793.1.1806_U|18S_rRNA|nucleus|clone_SGYI1063|Eukaryota|Alveolata|Dinoflagellata|Dinophyceae|Gymnodiniales|Gymnodiniaceae|Gyrodinium|Gyrodinium_fusiforme	93.421	152	10	0	1	152	792	641	1.27e-58	226	35	KJ757793.1.1806_U	18S_rRNA	nucleus	clone_SGYI1063	Eukaryota	Alveolata	Dinoflagellata	Dinophyceae	Gymnodiniales	Gymnodiniaceae	Gyrodinium	Gyrodinium_fusiforme
NODE_1116_length_211_cov_6200.610526_g1092_i0	KJ757769.1.1799_U|18S_rRNA|nucleus|clone_SGYI1032|Eukaryota|Alveolata|Dinoflagellata|Dinophyceae|Gymnodiniales|Gymnodiniaceae|Gyrodinium|Gyrodinium_fusiforme	93.421	152	10	0	1	152	790	639	1.27e-58	226	35	KJ757769.1.1799_U	18S_rRNA	nucleus	clone_SGYI1032	Eukaryota	Alveolata	Dinoflagellata	Dinophyceae	Gymnodiniales	Gymnodiniaceae	Gyrodinium	Gyrodinium_fusiforme
NODE_1116_length_211_cov_6200.610526_g1092_i0	KJ757749.1.1802_U|18S_rRNA|nucleus|clone_SGYI1007|Eukaryota|Alveolata|Dinoflagellata|Dinophyceae|Peridiniales|Heterocapsaceae|Heterocapsa|Heterocapsa_nei/rotundata	93.421	152	10	0	1	152	791	640	1.27e-58	226	35	KJ757749.1.1802_U	18S_rRNA	nucleus	clone_SGYI1007	Eukaryota	Alveolata	Dinoflagellata	Dinophyceae	Peridiniales	Heterocapsaceae	Heterocapsa	Heterocapsa_nei/rotundata
NODE_1116_length_211_cov_6200.610526_g1092_i0	KJ757745.1.1799_U|18S_rRNA|nucleus|clone_SGYI1001|Eukaryota|Alveolata|Dinoflagellata|Dinophyceae|Gymnodiniales|Gymnodiniaceae|Gyrodinium|Gyrodinium_sp.	93.421	152	10	0	1	152	790	639	1.27e-58	226	35	KJ757745.1.1799_U	18S_rRNA	nucleus	clone_SGYI1001	Eukaryota	Alveolata	Dinoflagellata	Dinophyceae	Gymnodiniales	Gymnodiniaceae	Gyrodinium	Gyrodinium_sp.
NODE_1116_length_211_cov_6200.610526_g1092_i0	KJ757519.1.1802_U|18S_rRNA|nucleus|clone_SGYY659|Eukaryota|Alveolata|Dinoflagellata|Dinophyceae|Gymnodiniales|Gymnodiniaceae|Gyrodinium|Gyrodinium_spirale	93.421	152	10	0	1	152	792	641	1.27e-58	226	35	KJ757519.1.1802_U	18S_rRNA	nucleus	clone_SGYY659	Eukaryota	Alveolata	Dinoflagellata	Dinophyceae	Gymnodiniales	Gymnodiniaceae	Gyrodinium	Gyrodinium_spirale
NODE_1116_length_211_cov_6200.610526_g1092_i0	KJ757501.1.1800_U|18S_rRNA|nucleus|clone_SGYY628|Eukaryota|Alveolata|Dinoflagellata|Dinophyceae|Prorocentrales|Prorocentraceae|Prorocentrum|Prorocentrum_sp.	93.421	152	10	0	1	152	793	642	1.27e-58	226	35	KJ757501.1.1800_U	18S_rRNA	nucleus	clone_SGYY628	Eukaryota	Alveolata	Dinoflagellata	Dinophyceae	Prorocentrales	Prorocentraceae	Prorocentrum	Prorocentrum_sp.
NODE_1116_length_211_cov_6200.610526_g1092_i0	KF129622.1.1758_U|18S_rRNA|nucleus|clone_ST3500.031|Eukaryota|Alveolata|Dinoflagellata|Dinophyceae|Prorocentrales|Prorocentraceae|Prorocentrum|Prorocentrum_sp.	93.421	152	10	0	1	152	768	617	1.27e-58	226	35	KF129622.1.1758_U	18S_rRNA	nucleus	clone_ST3500.031	Eukaryota	Alveolata	Dinoflagellata	Dinophyceae	Prorocentrales	Prorocentraceae	Prorocentrum	Prorocentrum_sp.
NODE_1116_length_211_cov_6200.610526_g1092_i0	HQ865036.1.878_U|18S_rRNA|nucleus|clone_SGPX627|Eukaryota|Alveolata|Dinoflagellata|Dinophyceae|Peridiniales|Heterocapsaceae|Heterocapsa|Heterocapsa_pygmaea	93.421	152	10	0	1	152	231	80	1.27e-58	226	35	HQ865036.1.878_U	18S_rRNA	nucleus	clone_SGPX627	Eukaryota	Alveolata	Dinoflagellata	Dinophyceae	Peridiniales	Heterocapsaceae	Heterocapsa	Heterocapsa_pygmaea
NODE_1116_length_211_cov_6200.610526_g1092_i0	EF492484.1.1781_U|18S_rRNA|nucleus||Eukaryota|Alveolata|Dinoflagellata|Dinophyceae|Peridiniales|Peridiniales_X|Adenoides|Adenoides_eludens	93.421	152	10	0	1	152	781	630	1.27e-58	226	35	EF492484.1.1781_U	18S_rRNA	nucleus		Eukaryota	Alveolata	Dinoflagellata	Dinophyceae	Peridiniales	Peridiniales_X	Adenoides	Adenoides_eludens
NODE_1116_length_211_cov_6200.610526_g1092_i0	GU824861.1.991_U|18S_rRNA|nucleus|clone_AA5F13RM1G09|Eukaryota|Alveolata|Dinoflagellata|Dinophyceae|Gymnodiniales|Gymnodiniaceae|Gymnodinium|Gymnodinium_sp.	93.421	152	10	0	1	152	216	65	1.27e-58	226	35	GU824861.1.991_U	18S_rRNA	nucleus	clone_AA5F13RM1G09	Eukaryota	Alveolata	Dinoflagellata	Dinophyceae	Gymnodiniales	Gymnodiniaceae	Gymnodinium	Gymnodinium_sp.
NODE_1116_length_211_cov_6200.610526_g1092_i0	JF791053.1.1777_U|18S_rRNA|nucleus|clone_7909|Eukaryota|Alveolata|Dinoflagellata|Dinophyceae|Peridiniales|Thoracosphaeraceae|Pentapharsodinium|Pentapharsodinium_tyrrhenicum	93.421	152	10	0	1	152	788	637	1.27e-58	226	35	JF791053.1.1777_U	18S_rRNA	nucleus	clone_7909	Eukaryota	Alveolata	Dinoflagellata	Dinophyceae	Peridiniales	Thoracosphaeraceae	Pentapharsodinium	Pentapharsodinium_tyrrhenicum
NODE_1116_length_211_cov_6200.610526_g1092_i0	HQ865021.1.888_U|18S_rRNA|nucleus|clone_SGPX610|Eukaryota|Alveolata|Dinoflagellata|Dinophyceae|Peridiniales|Heterocapsaceae|Heterocapsa|Heterocapsa_nei/rotundata	93.421	152	10	0	1	152	228	77	1.27e-58	226	35	HQ865021.1.888_U	18S_rRNA	nucleus	clone_SGPX610	Eukaryota	Alveolata	Dinoflagellata	Dinophyceae	Peridiniales	Heterocapsaceae	Heterocapsa	Heterocapsa_nei/rotundata
NODE_1116_length_211_cov_6200.610526_g1092_i0	AY664881.1.1753_U|18S_rRNA|nucleus|clone_SCM15C8|Eukaryota|Alveolata|Dinoflagellata|Dinophyceae|Gymnodiniales|Gymnodiniaceae|Gyrodinium|Gyrodinium_spirale	93.421	152	10	0	1	152	768	617	1.27e-58	226	35	AY664881.1.1753_U	18S_rRNA	nucleus	clone_SCM15C8	Eukaryota	Alveolata	Dinoflagellata	Dinophyceae	Gymnodiniales	Gymnodiniaceae	Gyrodinium	Gyrodinium_spirale
NODE_1116_length_211_cov_6200.610526_g1092_i0	AY743960.1.1754_U|18S_rRNA|nucleus||Eukaryota|Alveolata|Dinoflagellata|Dinophyceae|Peridiniales|Thoracosphaeraceae|Scrippsiella|Scrippsiella_precaria	93.421	152	10	0	1	152	761	610	1.27e-58	226	35	AY743960.1.1754_U	18S_rRNA	nucleus		Eukaryota	Alveolata	Dinoflagellata	Dinophyceae	Peridiniales	Thoracosphaeraceae	Scrippsiella	Scrippsiella_precaria
NODE_1116_length_211_cov_6200.610526_g1092_i0	HQ845327.1.1776_U|18S_rRNA|nucleus|strain_CCCM_670|Eukaryota|Alveolata|Dinoflagellata|Dinophyceae|Peridiniales|Thoracosphaeraceae|Thoracosphaera|Thoracosphaera_heimii	93.421	152	10	0	1	152	768	617	1.27e-58	226	35	HQ845327.1.1776_U	18S_rRNA	nucleus	strain_CCCM_670	Eukaryota	Alveolata	Dinoflagellata	Dinophyceae	Peridiniales	Thoracosphaeraceae	Thoracosphaera	Thoracosphaera_heimii
NODE_1116_length_211_cov_6200.610526_g1092_i0	EF526763.1.1567_U|18S_rRNA|nucleus|clone_NA2_2H4|Eukaryota|Alveolata|Dinoflagellata|Dinophyceae|Peridiniales|Peridiniaceae|Peridinium|Peridinium_sp.	93.421	152	10	0	1	152	710	559	1.27e-58	226	35	EF526763.1.1567_U	18S_rRNA	nucleus	clone_NA2_2H4	Eukaryota	Alveolata	Dinoflagellata	Dinophyceae	Peridiniales	Peridiniaceae	Peridinium	Peridinium_sp.
NODE_1116_length_211_cov_6200.610526_g1092_i0	JN587285.1.1226_U|18S_rRNA|nucleus||Eukaryota|Alveolata|Dinoflagellata|Dinophyceae|Dinophysiales|Dinophysiaceae|Pseudophalacroma|Pseudophalacroma_nasutum	93.421	152	10	0	1	152	272	121	1.27e-58	226	35	JN587285.1.1226_U	18S_rRNA	nucleus		Eukaryota	Alveolata	Dinoflagellata	Dinophyceae	Dinophysiales	Dinophysiaceae	Pseudophalacroma	Pseudophalacroma_nasutum
NODE_1116_length_211_cov_6200.610526_g1092_i0	EF526995.1.1566_U|18S_rRNA|nucleus|clone_SIF_2C6|Eukaryota|Alveolata|Dinoflagellata|Dinophyceae|Peridiniales|Thoracosphaeraceae|Pentapharsodinium|Pentapharsodinium_sp.	93.421	152	10	0	1	152	709	558	1.27e-58	226	35	EF526995.1.1566_U	18S_rRNA	nucleus	clone_SIF_2C6	Eukaryota	Alveolata	Dinoflagellata	Dinophyceae	Peridiniales	Thoracosphaeraceae	Pentapharsodinium	Pentapharsodinium_sp.
NODE_1116_length_211_cov_6200.610526_g1092_i0	HQ438121.1.1602_U|18S_rRNA|nucleus|clone_North_Pole_SI120_26|Eukaryota|Alveolata|Dinoflagellata|Dinophyceae|Gymnodiniales|Chytriodiniaceae|Chytriodinium|Chytriodinium_roseum	93.421	152	10	0	1	152	654	503	1.27e-58	226	35	HQ438121.1.1602_U	18S_rRNA	nucleus	clone_North_Pole_SI120_26	Eukaryota	Alveolata	Dinoflagellata	Dinophyceae	Gymnodiniales	Chytriodiniaceae	Chytriodinium	Chytriodinium_roseum
NODE_1116_length_211_cov_6200.610526_g1092_i0	EF036540.1.3264_U|18S_rRNA|nucleus||Eukaryota|Alveolata|Dinoflagellata|Dinophyceae|Gymnodiniales|Kareniaceae|Karlodinium|Karlodinium_veneficum	93.421	152	10	0	1	152	736	585	1.27e-58	226	35	EF036540.1.3264_U	18S_rRNA	nucleus		Eukaryota	Alveolata	Dinoflagellata	Dinophyceae	Gymnodiniales	Kareniaceae	Karlodinium	Karlodinium_veneficum
NODE_1116_length_211_cov_6200.610526_g1092_i0	HM561124.1.973_U|18S_rRNA|nucleus|clone_CFL161DB26|Eukaryota|Alveolata|Dinoflagellata|Dinophyceae|Gymnodiniales|Gymnodiniaceae|Gyrodinium|Gyrodinium_spirale	93.421	152	10	0	1	152	364	213	1.27e-58	226	35	HM561124.1.973_U	18S_rRNA	nucleus	clone_CFL161DB26	Eukaryota	Alveolata	Dinoflagellata	Dinophyceae	Gymnodiniales	Gymnodiniaceae	Gyrodinium	Gyrodinium_spirale
NODE_1116_length_211_cov_6200.610526_g1092_i0	AF218805.1.1800_U|18S_rRNA|nucleus||Eukaryota|Alveolata|Dinoflagellata|Dinophyceae|Peridiniales|Thoracosphaeraceae|Pfiesteria|Pfiesteria_sp.	93.421	152	10	0	1	152	790	639	1.27e-58	226	35	AF218805.1.1800_U	18S_rRNA	nucleus		Eukaryota	Alveolata	Dinoflagellata	Dinophyceae	Peridiniales	Thoracosphaeraceae	Pfiesteria	Pfiesteria_sp.
NODE_1116_length_211_cov_6200.610526_g1092_i0	EU500014.1.840_U|18S_rRNA|nucleus|clone_dhot1a1|Eukaryota|Alveolata|Dinoflagellata|Dinophyceae|Gymnodiniales|Gymnodiniaceae|Gyrodinium|Gyrodinium_fusiforme	93.421	152	10	0	1	152	427	276	1.27e-58	226	35	EU500014.1.840_U	18S_rRNA	nucleus	clone_dhot1a1	Eukaryota	Alveolata	Dinoflagellata	Dinophyceae	Gymnodiniales	Gymnodiniaceae	Gyrodinium	Gyrodinium_fusiforme
NODE_1116_length_211_cov_6200.610526_g1092_i0	HQ868809.1.957_U|18S_rRNA|nucleus|clone_SHAX1055|Eukaryota|Alveolata|Dinoflagellata|Dinophyceae|Gymnodiniales|Gymnodiniaceae|Gyrodinium|Gyrodinium_spirale	93.421	152	10	0	1	152	306	155	1.27e-58	226	35	HQ868809.1.957_U	18S_rRNA	nucleus	clone_SHAX1055	Eukaryota	Alveolata	Dinoflagellata	Dinophyceae	Gymnodiniales	Gymnodiniaceae	Gyrodinium	Gyrodinium_spirale
NODE_1116_length_211_cov_6200.610526_g1092_i0	FJ947040.1.1779_U|18S_rRNA|nucleus||Eukaryota|Alveolata|Dinoflagellata|Dinophyceae|Gymnodiniales|Warnowiaceae|Warnowia|Warnowia_sp.	93.421	152	10	0	1	152	769	618	1.27e-58	226	35	FJ947040.1.1779_U	18S_rRNA	nucleus		Eukaryota	Alveolata	Dinoflagellata	Dinophyceae	Gymnodiniales	Warnowiaceae	Warnowia	Warnowia_sp.
NODE_1116_length_211_cov_6200.610526_g1092_i0	HQ869607.1.918_U|18S_rRNA|nucleus|clone_SHBF580|Eukaryota|Alveolata|Dinoflagellata|Dinophyceae|Peridiniales|Heterocapsaceae|Heterocapsa|Heterocapsa_pygmaea	93.421	152	10	0	1	152	253	102	1.27e-58	226	35	HQ869607.1.918_U	18S_rRNA	nucleus	clone_SHBF580	Eukaryota	Alveolata	Dinoflagellata	Dinophyceae	Peridiniales	Heterocapsaceae	Heterocapsa	Heterocapsa_pygmaea
NODE_1116_length_211_cov_6200.610526_g1092_i0	DQ103869.1.1818_U|18S_rRNA|nucleus|clone_M3_18H10|Eukaryota|Alveolata|Dinoflagellata|Dinophyceae|Peridiniales|Thoracosphaeraceae|Pentapharsodinium|Pentapharsodinium_tyrrhenicum	93.421	152	10	0	1	152	790	639	1.27e-58	226	35	DQ103869.1.1818_U	18S_rRNA	nucleus	clone_M3_18H10	Eukaryota	Alveolata	Dinoflagellata	Dinophyceae	Peridiniales	Thoracosphaeraceae	Pentapharsodinium	Pentapharsodinium_tyrrhenicum
NODE_1116_length_211_cov_6200.610526_g1092_i0	FJ914495.1.1497_U|18S_rRNA|nucleus|clone_S75|Eukaryota|Alveolata|Dinoflagellata|Dinophyceae|Peridiniales|Thoracosphaeraceae|Pentapharsodinium|Pentapharsodinium_tyrrhenicum	93.421	152	10	0	1	152	548	397	1.27e-58	226	35	FJ914495.1.1497_U	18S_rRNA	nucleus	clone_S75	Eukaryota	Alveolata	Dinoflagellata	Dinophyceae	Peridiniales	Thoracosphaeraceae	Pentapharsodinium	Pentapharsodinium_tyrrhenicum
NODE_1116_length_211_cov_6200.610526_g1092_i0	JF730834.1.1704_U|18S_rRNA|nucleus|clone_LA8E2H2|Eukaryota|Alveolata|Dinoflagellata|Dinophyceae|Gymnodiniales|Chytriodiniaceae|Chytriodinium|Chytriodinium_roseum	93.464	153	8	2	1	152	741	590	1.27e-58	226	35	JF730834.1.1704_U	18S_rRNA	nucleus	clone_LA8E2H2	Eukaryota	Alveolata	Dinoflagellata	Dinophyceae	Gymnodiniales	Chytriodiniaceae	Chytriodinium	Chytriodinium_roseum
NODE_1116_length_211_cov_6200.610526_g1092_i0	HQ869129.1.905_U|18S_rRNA|nucleus|clone_SHAX650|Eukaryota|Alveolata|Dinoflagellata|Dinophyceae|Gymnodiniales|Gymnodiniaceae|Gyrodinium|Gyrodinium_spirale	93.421	152	10	0	1	152	253	102	1.27e-58	226	35	HQ869129.1.905_U	18S_rRNA	nucleus	clone_SHAX650	Eukaryota	Alveolata	Dinoflagellata	Dinophyceae	Gymnodiniales	Gymnodiniaceae	Gyrodinium	Gyrodinium_spirale
NODE_1116_length_211_cov_6200.610526_g1092_i0	JN098195.1.1537_U|18S_rRNA|nucleus|clone_21LI08|Eukaryota|Alveolata|Dinoflagellata|Dinophyceae|Peridiniales|Heterocapsaceae|Heterocapsa|Heterocapsa_pygmaea	93.421	152	10	0	1	152	570	419	1.27e-58	226	35	JN098195.1.1537_U	18S_rRNA	nucleus	clone_21LI08	Eukaryota	Alveolata	Dinoflagellata	Dinophyceae	Peridiniales	Heterocapsaceae	Heterocapsa	Heterocapsa_pygmaea
NODE_1116_length_211_cov_6200.610526_g1092_i0	HQ270472.1.1432_U|18S_rRNA|nucleus||Eukaryota|Alveolata|Dinoflagellata|Dinophyceae|Gymnodiniales|Gymnodiniaceae|Gymnodinium|Gymnodinium_sp.	93.421	152	10	0	1	152	420	269	1.27e-58	226	35	HQ270472.1.1432_U	18S_rRNA	nucleus		Eukaryota	Alveolata	Dinoflagellata	Dinophyceae	Gymnodiniales	Gymnodiniaceae	Gymnodinium	Gymnodinium_sp.
NODE_1116_length_211_cov_6200.610526_g1092_i0	AY800130.1.1799_U|18S_rRNA|nucleus|strain_TPXM|Eukaryota|Alveolata|Dinoflagellata|Dinophyceae|Gymnodiniales|Kareniaceae|Takayama|Takayama_pulchellum	93.421	152	10	0	1	152	790	639	1.27e-58	226	35	AY800130.1.1799_U	18S_rRNA	nucleus	strain_TPXM	Eukaryota	Alveolata	Dinoflagellata	Dinophyceae	Gymnodiniales	Kareniaceae	Takayama	Takayama_pulchellum
NODE_1116_length_211_cov_6200.610526_g1092_i0	JN098200.1.1539_U|18S_rRNA|nucleus|clone_26LI08|Eukaryota|Alveolata|Dinoflagellata|Dinophyceae|Peridiniales|Heterocapsaceae|Heterocapsa|Heterocapsa_pygmaea	93.421	152	10	0	1	152	570	419	1.27e-58	226	35	JN098200.1.1539_U	18S_rRNA	nucleus	clone_26LI08	Eukaryota	Alveolata	Dinoflagellata	Dinophyceae	Peridiniales	Heterocapsaceae	Heterocapsa	Heterocapsa_pygmaea
NODE_1116_length_211_cov_6200.610526_g1092_i0	FJ473378.1.1217_U|18S_rRNA|nucleus||Eukaryota|Alveolata|Dinoflagellata|Dinophyceae|Gymnodiniales|Chytriodiniaceae|Dissodinium|Dissodinium_pseudolunula	93.421	152	10	0	1	152	271	120	1.27e-58	226	35	FJ473378.1.1217_U	18S_rRNA	nucleus		Eukaryota	Alveolata	Dinoflagellata	Dinophyceae	Gymnodiniales	Chytriodiniaceae	Dissodinium	Dissodinium_pseudolunula
NODE_1116_length_211_cov_6200.610526_g1092_i0	FJ888594.1.1234_U|18S_rRNA|nucleus||Eukaryota|Alveolata|Dinoflagellata|Dinophyceae|Peridiniales|Podolampadaceae|Podolampas|Podolampas_palmipes	93.421	152	10	0	1	152	277	126	1.27e-58	226	35	FJ888594.1.1234_U	18S_rRNA	nucleus		Eukaryota	Alveolata	Dinoflagellata	Dinophyceae	Peridiniales	Podolampadaceae	Podolampas	Podolampas_palmipes
NODE_1116_length_211_cov_6200.610526_g1092_i0	AY590483.1.1802_U|18S_rRNA|nucleus||Eukaryota|Alveolata|Dinoflagellata|Dinophyceae|Peridiniales|Thoracosphaeraceae|Luciella|Luciella_sp.	93.421	152	10	0	1	152	788	637	1.27e-58	226	35	AY590483.1.1802_U	18S_rRNA	nucleus		Eukaryota	Alveolata	Dinoflagellata	Dinophyceae	Peridiniales	Thoracosphaeraceae	Luciella	Luciella_sp.
NODE_1116_length_211_cov_6200.610526_g1092_i0	AF274253.1.1756_U|18S_rRNA|nucleus|strain_CCCM_532|Eukaryota|Alveolata|Dinoflagellata|Dinophyceae|Gymnodiniales|Gymnodiniaceae|Amphidinium|Amphidinium_herdmanii	93.464	153	9	1	1	152	769	617	1.27e-58	226	35	AF274253.1.1756_U	18S_rRNA	nucleus	strain_CCCM_532	Eukaryota	Alveolata	Dinoflagellata	Dinophyceae	Gymnodiniales	Gymnodiniaceae	Amphidinium	Amphidinium_herdmanii
NODE_1116_length_211_cov_6200.610526_g1092_i0	AY590477.1.1801_U|18S_rRNA|nucleus|strain_CCMP1835|Eukaryota|Alveolata|Dinoflagellata|Dinophyceae|Peridiniales|Thoracosphaeraceae|Luciella|Luciella_sp.	93.421	152	10	0	1	152	787	636	1.27e-58	226	35	AY590477.1.1801_U	18S_rRNA	nucleus	strain_CCMP1835	Eukaryota	Alveolata	Dinoflagellata	Dinophyceae	Peridiniales	Thoracosphaeraceae	Luciella	Luciella_sp.
NODE_1116_length_211_cov_6200.610526_g1092_i0	EF527111.1.1801_U|18S_rRNA|nucleus|clone_SIF_1B11|Eukaryota|Alveolata|Dinoflagellata|Dinophyceae|Prorocentrales|Prorocentraceae|Prorocentrum|Prorocentrum_sp.	93.421	152	10	0	1	152	791	640	1.27e-58	226	35	EF527111.1.1801_U	18S_rRNA	nucleus	clone_SIF_1B11	Eukaryota	Alveolata	Dinoflagellata	Dinophyceae	Prorocentrales	Prorocentraceae	Prorocentrum	Prorocentrum_sp.
NODE_1116_length_211_cov_6200.610526_g1092_i0	HQ865026.1.885_U|18S_rRNA|nucleus|clone_SGPX615|Eukaryota|Alveolata|Dinoflagellata|Dinophyceae|Peridiniales|Heterocapsaceae|Heterocapsa|Heterocapsa_pygmaea	93.421	152	10	0	1	152	229	78	1.27e-58	226	35	HQ865026.1.885_U	18S_rRNA	nucleus	clone_SGPX615	Eukaryota	Alveolata	Dinoflagellata	Dinophyceae	Peridiniales	Heterocapsaceae	Heterocapsa	Heterocapsa_pygmaea
NODE_1116_length_211_cov_6200.610526_g1092_i0	EF526799.1.1343_U|18S_rRNA|nucleus|clone_NA2_4D6|Eukaryota|Alveolata|Dinoflagellata|Dinophyceae|Gymnodiniales|Gymnodiniaceae|Gymnodinium|Gymnodinium_sp.	93.421	152	10	0	1	152	791	640	1.27e-58	226	35	EF526799.1.1343_U	18S_rRNA	nucleus	clone_NA2_4D6	Eukaryota	Alveolata	Dinoflagellata	Dinophyceae	Gymnodiniales	Gymnodiniaceae	Gymnodinium	Gymnodinium_sp.
NODE_1116_length_211_cov_6200.610526_g1092_i0	EU793000.1.847_U|18S_rRNA|nucleus|clone_PROSOPE.C9-5m.99|Eukaryota|Alveolata|Dinoflagellata|Dinophyceae|Gymnodiniales|Kareniaceae|Karlodinium|Karlodinium_veneficum	93.421	152	10	0	1	152	738	587	1.27e-58	226	35	EU793000.1.847_U	18S_rRNA	nucleus	clone_PROSOPE.C9-5m.99	Eukaryota	Alveolata	Dinoflagellata	Dinophyceae	Gymnodiniales	Kareniaceae	Karlodinium	Karlodinium_veneficum
NODE_1116_length_211_cov_6200.610526_g1092_i0	JX661033.1.963_U|18S_rRNA|nucleus||Eukaryota|Alveolata|Dinoflagellata|Dinophyceae|Peridiniales|Heterocapsaceae|Heterocapsa|Heterocapsa_sp.	93.421	152	10	0	1	152	656	505	1.27e-58	226	35	JX661033.1.963_U	18S_rRNA	nucleus		Eukaryota	Alveolata	Dinoflagellata	Dinophyceae	Peridiniales	Heterocapsaceae	Heterocapsa	Heterocapsa_sp.
NODE_1116_length_211_cov_6200.610526_g1092_i0	EU293235.1.1756_U|18S_rRNA|nucleus||Eukaryota|Alveolata|Dinoflagellata|Dinophyceae|Gymnodiniales|Gymnodiniaceae|Apicoporus|Apicoporus_glaber	93.421	152	10	0	1	152	770	619	1.27e-58	226	35	EU293235.1.1756_U	18S_rRNA	nucleus		Eukaryota	Alveolata	Dinoflagellata	Dinophyceae	Gymnodiniales	Gymnodiniaceae	Apicoporus	Apicoporus_glaber
NODE_1116_length_211_cov_6200.610526_g1092_i0	AF022201.1.1803_U|18S_rRNA|nucleus||Eukaryota|Alveolata|Dinoflagellata|Dinophyceae|Peridiniales|Thoracosphaeraceae|Pentapharsodinium|Pentapharsodinium_tyrrhenicum	93.421	152	10	0	1	152	790	639	1.27e-58	226	35	AF022201.1.1803_U	18S_rRNA	nucleus		Eukaryota	Alveolata	Dinoflagellata	Dinophyceae	Peridiniales	Thoracosphaeraceae	Pentapharsodinium	Pentapharsodinium_tyrrhenicum
NODE_1116_length_211_cov_6200.610526_g1092_i0	KJ757275.1.1796_U|18S_rRNA|nucleus|clone_SGYY1415|Eukaryota|Alveolata|Dinoflagellata|Dinophyceae|Gymnodiniales|Gymnodiniaceae|Gyrodinium|Gyrodinium_sp.	95.07	142	7	0	11	152	778	637	4.58e-58	224	108	KJ757275.1.1796_U	18S_rRNA	nucleus	clone_SGYY1415	Eukaryota	Alveolata	Dinoflagellata	Dinophyceae	Gymnodiniales	Gymnodiniaceae	Gyrodinium	Gyrodinium_sp.
NODE_1116_length_211_cov_6200.610526_g1092_i0	JQ996372.1.1805_U|18S_rRNA|nucleus||Eukaryota|Alveolata|Dinoflagellata|Dinophyceae|Dinophysiales|Dinophysiaceae|Sinophysis|Sinophysis_ebriola	95.683	139	6	0	14	152	782	644	4.58e-58	224	108	JQ996372.1.1805_U	18S_rRNA	nucleus		Eukaryota	Alveolata	Dinoflagellata	Dinophyceae	Dinophysiales	Dinophysiaceae	Sinophysis	Sinophysis_ebriola
NODE_1116_length_211_cov_6200.610526_g1092_i0	KR362906.42.1776_U|18S_rRNA|nucleus||Eukaryota|Alveolata|Dinoflagellata|Dinophyceae|Peridiniales|Thoracosphaeraceae|Ensiculifera|Ensiculifera_imariensis	92.763	152	11	0	1	152	716	565	1.65e-57	222	110	KR362906.42.1776_U	18S_rRNA	nucleus		Eukaryota	Alveolata	Dinoflagellata	Dinophyceae	Peridiniales	Thoracosphaeraceae	Ensiculifera	Ensiculifera_imariensis
NODE_1116_length_211_cov_6200.610526_g1092_i0	AY245689.22.1801_U|18S_rRNA|nucleus|clone_Florida_Lucy|Eukaryota|Alveolata|Dinoflagellata|Dinophyceae|Peridiniales|Thoracosphaeraceae|Luciella|Luciella_sp.	92.763	152	11	0	1	152	765	614	1.65e-57	222	110	AY245689.22.1801_U	18S_rRNA	nucleus	clone_Florida_Lucy	Eukaryota	Alveolata	Dinoflagellata	Dinophyceae	Peridiniales	Thoracosphaeraceae	Luciella	Luciella_sp.
NODE_1116_length_211_cov_6200.610526_g1092_i0	LC054938.1.1770_U|18S_rRNA|nucleus|strain_HG177|Eukaryota|Alveolata|Dinoflagellata|Dinophyceae|Prorocentrales|Prorocentraceae|Plagiodinium|Plagiodinium_sp.	92.763	152	11	0	1	152	782	631	5.93e-57	220	112	LC054938.1.1770_U	18S_rRNA	nucleus	strain_HG177	Eukaryota	Alveolata	Dinoflagellata	Dinophyceae	Prorocentrales	Prorocentraceae	Plagiodinium	Plagiodinium_sp.
NODE_1116_length_211_cov_6200.610526_g1092_i0	KJ763731.1.1796_U|18S_rRNA|nucleus|clone_SGYP506|Eukaryota|Alveolata|Dinoflagellata|Dinophyceae|Gymnodiniales|Gymnodiniaceae|Gyrodinium|Gyrodinium_sp.	92.763	152	11	0	1	152	787	636	5.93e-57	220	112	KJ763731.1.1796_U	18S_rRNA	nucleus	clone_SGYP506	Eukaryota	Alveolata	Dinoflagellata	Dinophyceae	Gymnodiniales	Gymnodiniaceae	Gyrodinium	Gyrodinium_sp.
NODE_1116_length_211_cov_6200.610526_g1092_i0	KJ763151.1.1798_U|18S_rRNA|nucleus|clone_SGUH519|Eukaryota|Alveolata|Dinoflagellata|Dinophyceae|Gymnodiniales|Gymnodiniaceae|Lepidodinium|Lepidodinium_sp.	92.763	152	11	0	1	152	789	638	5.93e-57	220	112	KJ763151.1.1798_U	18S_rRNA	nucleus	clone_SGUH519	Eukaryota	Alveolata	Dinoflagellata	Dinophyceae	Gymnodiniales	Gymnodiniaceae	Lepidodinium	Lepidodinium_sp.
NODE_1116_length_211_cov_6200.610526_g1092_i0	KJ763145.1.1796_U|18S_rRNA|nucleus|clone_SGUH510|Eukaryota|Alveolata|Dinoflagellata|Dinophyceae|Gymnodiniales|Gymnodiniaceae|Gyrodinium|Gyrodinium_fusiforme	92.763	152	11	0	1	152	788	637	5.93e-57	220	112	KJ763145.1.1796_U	18S_rRNA	nucleus	clone_SGUH510	Eukaryota	Alveolata	Dinoflagellata	Dinophyceae	Gymnodiniales	Gymnodiniaceae	Gyrodinium	Gyrodinium_fusiforme
NODE_1116_length_211_cov_6200.610526_g1092_i0	KJ760672.1.1797_U|18S_rRNA|nucleus|clone_SGYW674|Eukaryota|Alveolata|Dinoflagellata|Dinophyceae|Gymnodiniales|Gymnodiniaceae|Gyrodinium|Gyrodinium_fusiforme	92.763	152	11	0	1	152	788	637	5.93e-57	220	112	KJ760672.1.1797_U	18S_rRNA	nucleus	clone_SGYW674	Eukaryota	Alveolata	Dinoflagellata	Dinophyceae	Gymnodiniales	Gymnodiniaceae	Gyrodinium	Gyrodinium_fusiforme
NODE_1116_length_211_cov_6200.610526_g1092_i0	KJ759390.1.1802_U|18S_rRNA|nucleus|clone_SGYO1315|Eukaryota|Alveolata|Dinoflagellata|Dinophyceae|Prorocentrales|Prorocentraceae|Prorocentrum|Prorocentrum_sp.	92.763	152	11	0	1	152	790	639	5.93e-57	220	112	KJ759390.1.1802_U	18S_rRNA	nucleus	clone_SGYO1315	Eukaryota	Alveolata	Dinoflagellata	Dinophyceae	Prorocentrales	Prorocentraceae	Prorocentrum	Prorocentrum_sp.
NODE_1116_length_211_cov_6200.610526_g1092_i0	KJ759289.1.1799_U|18S_rRNA|nucleus|clone_SGYO1073|Eukaryota|Alveolata|Dinoflagellata|Dinophyceae|Gymnodiniales|Gymnodiniaceae|Gymnodinium|Gymnodinium_sp.	92.763	152	11	0	1	152	790	639	5.93e-57	220	112	KJ759289.1.1799_U	18S_rRNA	nucleus	clone_SGYO1073	Eukaryota	Alveolata	Dinoflagellata	Dinophyceae	Gymnodiniales	Gymnodiniaceae	Gymnodinium	Gymnodinium_sp.
NODE_1116_length_211_cov_6200.610526_g1092_i0	KJ758296.1.1801_U|18S_rRNA|nucleus|clone_SGYI866|Eukaryota|Alveolata|Dinoflagellata|Dinophyceae|Peridiniales|Thoracosphaeraceae|Pentapharsodinium|Pentapharsodinium_sp.	92.763	152	11	0	1	152	792	641	5.93e-57	220	112	KJ758296.1.1801_U	18S_rRNA	nucleus	clone_SGYI866	Eukaryota	Alveolata	Dinoflagellata	Dinophyceae	Peridiniales	Thoracosphaeraceae	Pentapharsodinium	Pentapharsodinium_sp.
NODE_1116_length_211_cov_6200.610526_g1092_i0	KJ758253.1.1803_U|18S_rRNA|nucleus|clone_SGYI813|Eukaryota|Alveolata|Dinoflagellata|Dinophyceae|Gymnodiniales|Gymnodiniaceae|Gyrodinium|Gyrodinium_sp.	92.81	153	10	1	1	152	792	640	5.93e-57	220	112	KJ758253.1.1803_U	18S_rRNA	nucleus	clone_SGYI813	Eukaryota	Alveolata	Dinoflagellata	Dinophyceae	Gymnodiniales	Gymnodiniaceae	Gyrodinium	Gyrodinium_sp.
NODE_1116_length_211_cov_6200.610526_g1092_i0	KJ758156.1.1797_U|18S_rRNA|nucleus|clone_SGYI593|Eukaryota|Alveolata|Dinoflagellata|Dinophyceae|Gymnodiniales|Gymnodiniaceae|Gyrodinium|Gyrodinium_sp.	92.763	152	11	0	1	152	787	636	5.93e-57	220	112	KJ758156.1.1797_U	18S_rRNA	nucleus	clone_SGYI593	Eukaryota	Alveolata	Dinoflagellata	Dinophyceae	Gymnodiniales	Gymnodiniaceae	Gyrodinium	Gyrodinium_sp.
NODE_1116_length_211_cov_6200.610526_g1092_i0	KJ757924.1.1800_U|18S_rRNA|nucleus|clone_SGYI1227|Eukaryota|Alveolata|Dinoflagellata|Dinophyceae|Gymnodiniales|Gymnodiniaceae|Gyrodinium|Gyrodinium_fusiforme	92.763	152	11	0	1	152	790	639	5.93e-57	220	112	KJ757924.1.1800_U	18S_rRNA	nucleus	clone_SGYI1227	Eukaryota	Alveolata	Dinoflagellata	Dinophyceae	Gymnodiniales	Gymnodiniaceae	Gyrodinium	Gyrodinium_fusiforme
NODE_1116_length_211_cov_6200.610526_g1092_i0	KJ757832.1.1801_U|18S_rRNA|nucleus|clone_SGYI1115|Eukaryota|Alveolata|Dinoflagellata|Dinophyceae|Gymnodiniales|Gymnodiniaceae|Gyrodinium|Gyrodinium_fusiforme	92.81	153	10	1	1	152	791	639	5.93e-57	220	112	KJ757832.1.1801_U	18S_rRNA	nucleus	clone_SGYI1115	Eukaryota	Alveolata	Dinoflagellata	Dinophyceae	Gymnodiniales	Gymnodiniaceae	Gyrodinium	Gyrodinium_fusiforme
NODE_1258_length_203_cov_6180.368132_g1234_i0	JX680373.1.1067_U|18S_rRNA|nucleus|clone_Ma101-Pry1-C24|Eukaryota|Hacrobia|Haptophyta|Prymnesiophyceae|Prymnesiales|Prymnesiaceae|Prymnesium|Prymnesium_sp.	97.183	142	4	0	1	142	157	16	4.36e-63	241	1	JX680373.1.1067_U	18S_rRNA	nucleus	clone_Ma101-Pry1-C24	Eukaryota	Hacrobia	Haptophyta	Prymnesiophyceae	Prymnesiales	Prymnesiaceae	Prymnesium	Prymnesium_sp.
NODE_4243_length_128_cov_12871.112150_g4219_i0	GU574811.1.1779_U|18S_rRNA|nucleus||Eukaryota|Alveolata|Ciliophora|Spirotrichea|Hypotrichia|Urostylidae|Tunicothrix|Tunicothrix_sp.	94.545	55	2	1	15	69	1206	1153	4.51e-16	84.2	58	GU574811.1.1779_U	18S_rRNA	nucleus		Eukaryota	Alveolata	Ciliophora	Spirotrichea	Hypotrichia	Urostylidae	Tunicothrix	Tunicothrix_sp.
NODE_1258_length_203_cov_6180.368132_g1234_i0	KF130470.1.1761_U|18S_rRNA|nucleus|clone_ST8360.071|Eukaryota|Hacrobia|Haptophyta|Prymnesiophyceae|Prymnesiales|Prymnesiaceae|Prymnesium|Prymnesium_sp.	96.479	142	5	0	1	142	619	478	2.03e-61	235	2	KF130470.1.1761_U	18S_rRNA	nucleus	clone_ST8360.071	Eukaryota	Hacrobia	Haptophyta	Prymnesiophyceae	Prymnesiales	Prymnesiaceae	Prymnesium	Prymnesium_sp.
NODE_1258_length_203_cov_6180.368132_g1234_i0	JX680402.1.1076_U|18S_rRNA|nucleus|clone_Ma135-Pry1-C21|Eukaryota|Hacrobia|Haptophyta|Prymnesiophyceae|Prymnesiales|Prymnesiaceae|Prymnesium|Prymnesium_sp.	96.479	142	5	0	1	142	158	17	2.03e-61	235	2	JX680402.1.1076_U	18S_rRNA	nucleus	clone_Ma135-Pry1-C21	Eukaryota	Hacrobia	Haptophyta	Prymnesiophyceae	Prymnesiales	Prymnesiaceae	Prymnesium	Prymnesium_sp.
NODE_1258_length_203_cov_6180.368132_g1234_i0	JX680386.1.1070_U|18S_rRNA|nucleus|clone_Ma130-Pry1-C4|Eukaryota|Hacrobia|Haptophyta|Prymnesiophyceae|Prymnesiales|Prymnesiaceae|Prymnesium|Prymnesium_sp.	96.479	142	5	0	1	142	157	16	2.03e-61	235	2	JX680386.1.1070_U	18S_rRNA	nucleus	clone_Ma130-Pry1-C4	Eukaryota	Hacrobia	Haptophyta	Prymnesiophyceae	Prymnesiales	Prymnesiaceae	Prymnesium	Prymnesium_sp.
NODE_1258_length_203_cov_6180.368132_g1234_i0	KJ763007.1.1798_U|18S_rRNA|nucleus|clone_SGUH1400|Eukaryota|Hacrobia|Haptophyta|Prymnesiophyceae|Phaeocystales|Phaeocystaceae|Phaeocystis|Phaeocystis_sp.	96.479	142	5	0	1	142	641	500	2.03e-61	235	2	KJ763007.1.1798_U	18S_rRNA	nucleus	clone_SGUH1400	Eukaryota	Hacrobia	Haptophyta	Prymnesiophyceae	Phaeocystales	Phaeocystaceae	Phaeocystis	Phaeocystis_sp.
NODE_1258_length_203_cov_6180.368132_g1234_i0	KJ759582.1.1796_U|18S_rRNA|nucleus|clone_SGYO618|Eukaryota|Hacrobia|Haptophyta|Prymnesiophyceae|Phaeocystales|Phaeocystaceae|Phaeocystis|Phaeocystis_sp.	96.479	142	5	0	1	142	641	500	2.03e-61	235	2	KJ759582.1.1796_U	18S_rRNA	nucleus	clone_SGYO618	Eukaryota	Hacrobia	Haptophyta	Prymnesiophyceae	Phaeocystales	Phaeocystaceae	Phaeocystis	Phaeocystis_sp.
NODE_1258_length_203_cov_6180.368132_g1234_i0	GQ863817.1.1709_U|18S_rRNA|nucleus|clone_AMT15_15_10m_412|Eukaryota|Hacrobia|Haptophyta|Prymnesiophyceae|Phaeocystales|Phaeocystaceae|Phaeocystis|Phaeocystis_sp.	96.479	142	5	0	1	142	589	448	2.03e-61	235	2	GQ863817.1.1709_U	18S_rRNA	nucleus	clone_AMT15_15_10m_412	Eukaryota	Hacrobia	Haptophyta	Prymnesiophyceae	Phaeocystales	Phaeocystaceae	Phaeocystis	Phaeocystis_sp.
NODE_1258_length_203_cov_6180.368132_g1234_i0	KC488450.1.1567_U|18S_rRNA|nucleus|clone_BBL6SF04.91|Eukaryota|Hacrobia|Haptophyta|Prymnesiophyceae|Phaeocystales|Phaeocystaceae|Phaeocystis|Phaeocystis_sp.	96.479	142	5	0	1	142	525	384	2.03e-61	235	2	KC488450.1.1567_U	18S_rRNA	nucleus	clone_BBL6SF04.91	Eukaryota	Hacrobia	Haptophyta	Prymnesiophyceae	Phaeocystales	Phaeocystaceae	Phaeocystis	Phaeocystis_sp.
NODE_1258_length_203_cov_6180.368132_g1234_i0	JX680367.1.1074_U|18S_rRNA|nucleus|clone_DH125-Pry1-C22|Eukaryota|Hacrobia|Haptophyta|Prymnesiophyceae|Phaeocystales|Phaeocystaceae|Phaeocystis|Phaeocystis_sp.	96.479	142	5	0	1	142	158	17	2.03e-61	235	2	JX680367.1.1074_U	18S_rRNA	nucleus	clone_DH125-Pry1-C22	Eukaryota	Hacrobia	Haptophyta	Prymnesiophyceae	Phaeocystales	Phaeocystaceae	Phaeocystis	Phaeocystis_sp.
NODE_1258_length_203_cov_6180.368132_g1234_i0	JX840878.1.1040_U|18S_rRNA|nucleus|clone_ANT_13|Eukaryota|Hacrobia|Haptophyta|Prymnesiophyceae|Phaeocystales|Phaeocystaceae|Phaeocystis|Phaeocystis_sp.	96.479	142	5	0	1	142	238	97	2.03e-61	235	2	JX840878.1.1040_U	18S_rRNA	nucleus	clone_ANT_13	Eukaryota	Hacrobia	Haptophyta	Prymnesiophyceae	Phaeocystales	Phaeocystaceae	Phaeocystis	Phaeocystis_sp.
NODE_1258_length_203_cov_6180.368132_g1234_i0	EF695123.1.853_U|18S_rRNA|nucleus|clone_|Eukaryota|Hacrobia|Haptophyta|Prymnesiophyceae|Phaeocystales|Phaeocystaceae|Phaeocystis|Phaeocystis_sp.	96.479	142	5	0	1	142	272	131	2.03e-61	235	2	EF695123.1.853_U	18S_rRNA	nucleus	clone_	Eukaryota	Hacrobia	Haptophyta	Prymnesiophyceae	Phaeocystales	Phaeocystaceae	Phaeocystis	Phaeocystis_sp.
NODE_1258_length_203_cov_6180.368132_g1234_i0	KJ763367.1.1800_U|18S_rRNA|nucleus|clone_SGUH878|Eukaryota|Hacrobia|Haptophyta|Prymnesiophyceae|Phaeocystales|Phaeocystaceae|Phaeocystis|Phaeocystis_cordata	96.479	142	5	0	1	142	642	501	2.03e-61	235	2	KJ763367.1.1800_U	18S_rRNA	nucleus	clone_SGUH878	Eukaryota	Hacrobia	Haptophyta	Prymnesiophyceae	Phaeocystales	Phaeocystaceae	Phaeocystis	Phaeocystis_cordata
NODE_1258_length_203_cov_6180.368132_g1234_i0	JX840877.1.1049_U|18S_rRNA|nucleus|clone_ANT_14|Eukaryota|Hacrobia|Haptophyta|Prymnesiophyceae|Phaeocystales|Phaeocystaceae|Phaeocystis|Phaeocystis_antarctica	96.479	142	5	0	1	142	238	97	2.03e-61	235	2	JX840877.1.1049_U	18S_rRNA	nucleus	clone_ANT_14	Eukaryota	Hacrobia	Haptophyta	Prymnesiophyceae	Phaeocystales	Phaeocystaceae	Phaeocystis	Phaeocystis_antarctica
NODE_1258_length_203_cov_6180.368132_g1234_i0	AM490984.1.1724_U|18S_rRNA|nucleus|strain_ALGO_TW16|Eukaryota|Hacrobia|Haptophyta|Prymnesiophyceae|Zygodiscales|Pontosphaeraceae|Scyphosphaera|Scyphosphaera_apsteinii	96.479	142	5	0	1	142	616	475	2.03e-61	235	2	AM490984.1.1724_U	18S_rRNA	nucleus	strain_ALGO_TW16	Eukaryota	Hacrobia	Haptophyta	Prymnesiophyceae	Zygodiscales	Pontosphaeraceae	Scyphosphaera	Scyphosphaera_apsteinii
NODE_1258_length_203_cov_6180.368132_g1234_i0	AM490983.1.1724_U|18S_rRNA|nucleus|strain_ALGO_NS1010|Eukaryota|Hacrobia|Haptophyta|Prymnesiophyceae|Zygodiscales|Helicosphaeraceae|Helicosphaera|Helicosphaera_carteri	96.479	142	5	0	1	142	616	475	2.03e-61	235	2	AM490983.1.1724_U	18S_rRNA	nucleus	strain_ALGO_NS1010	Eukaryota	Hacrobia	Haptophyta	Prymnesiophyceae	Zygodiscales	Helicosphaeraceae	Helicosphaera	Helicosphaera_carteri
NODE_1258_length_203_cov_6180.368132_g1234_i0	AM490987.1.1722_U|18S_rRNA|nucleus|strain_ALGO_GK_17|Eukaryota|Hacrobia|Haptophyta|Prymnesiophyceae|Syracosphaerales|Syracosphaeraceae|Syracosphaera|Syracosphaera_pulchra	96.479	142	5	0	1	142	615	474	2.03e-61	235	2	AM490987.1.1722_U	18S_rRNA	nucleus	strain_ALGO_GK_17	Eukaryota	Hacrobia	Haptophyta	Prymnesiophyceae	Syracosphaerales	Syracosphaeraceae	Syracosphaera	Syracosphaera_pulchra
NODE_1258_length_203_cov_6180.368132_g1234_i0	AM490994.1.1818_U|18S_rRNA|nucleus|strain_Kawachi,_Japan|Eukaryota|Hacrobia|Haptophyta|Prymnesiophyceae|Prymnesiophyceae_X|Braarudosphaeraceae|Braarudosphaera|Chrysochromulina_parkeae	96.479	142	5	0	1	142	657	516	2.03e-61	235	2	AM490994.1.1818_U	18S_rRNA	nucleus	strain_Kawachi,_Japan	Eukaryota	Hacrobia	Haptophyta	Prymnesiophyceae	Prymnesiophyceae_X	Braarudosphaeraceae	Braarudosphaera	Chrysochromulina_parkeae
NODE_1258_length_203_cov_6180.368132_g1234_i0	AB601108.1.1769_U|18S_rRNA|nucleus||Eukaryota|Hacrobia|Haptophyta|Prymnesiophyceae|Prymnesiales|Prymnesiales_X|Chrysocampanula|Chrysocampanula_spinifera	96.479	142	5	0	1	142	610	469	2.03e-61	235	2	AB601108.1.1769_U	18S_rRNA	nucleus		Eukaryota	Hacrobia	Haptophyta	Prymnesiophyceae	Prymnesiales	Prymnesiales_X	Chrysocampanula	Chrysocampanula_spinifera
NODE_1258_length_203_cov_6180.368132_g1234_i0	KF684962.1.1757_U|18S_rRNA|nucleus||Eukaryota|Hacrobia|Haptophyta|Prymnesiophyceae|Prymnesiales|Prymnesiaceae|Pseudohaptolina|Pseudohaptolina_birgeri	96.479	142	5	0	1	142	595	454	2.03e-61	235	2	KF684962.1.1757_U	18S_rRNA	nucleus		Eukaryota	Hacrobia	Haptophyta	Prymnesiophyceae	Prymnesiales	Prymnesiaceae	Pseudohaptolina	Pseudohaptolina_birgeri
NODE_1258_length_203_cov_6180.368132_g1234_i0	AM491016.1.1802_U|18S_rRNA|nucleus|strain_CCMP_1204|Eukaryota|Hacrobia|Haptophyta|Prymnesiophyceae|Prymnesiales|Prymnesiaceae|Pseudohaptolina|Pseudohaptolina_arctica	96.479	142	5	0	1	142	639	498	2.03e-61	235	2	AM491016.1.1802_U	18S_rRNA	nucleus	strain_CCMP_1204	Eukaryota	Hacrobia	Haptophyta	Prymnesiophyceae	Prymnesiales	Prymnesiaceae	Pseudohaptolina	Pseudohaptolina_arctica
NODE_1258_length_203_cov_6180.368132_g1234_i0	JF261100.1.1800_U|18S_rRNA|nucleus||Eukaryota|Hacrobia|Haptophyta|Prymnesiophyceae|Prymnesiales|Prymnesiaceae|Prymnesium|Prymnesium_sp.	96.479	142	5	0	1	142	638	497	2.03e-61	235	2	JF261100.1.1800_U	18S_rRNA	nucleus		Eukaryota	Hacrobia	Haptophyta	Prymnesiophyceae	Prymnesiales	Prymnesiaceae	Prymnesium	Prymnesium_sp.
NODE_1258_length_203_cov_6180.368132_g1234_i0	AB183611.1.1757_U|18S_rRNA|nucleus|strain_MBIC10528|Eukaryota|Hacrobia|Haptophyta|Prymnesiophyceae|Prymnesiales|Prymnesiaceae|Prymnesium|Prymnesium_sp.	96.479	142	5	0	1	142	618	477	2.03e-61	235	2	AB183611.1.1757_U	18S_rRNA	nucleus	strain_MBIC10528	Eukaryota	Hacrobia	Haptophyta	Prymnesiophyceae	Prymnesiales	Prymnesiaceae	Prymnesium	Prymnesium_sp.
NODE_1258_length_203_cov_6180.368132_g1234_i0	FR677016.1.1800_U|18S_rRNA|nucleus|strain_BO18|Eukaryota|Hacrobia|Haptophyta|Prymnesiophyceae|Prymnesiales|Prymnesiaceae|Prymnesium|Prymnesium_radiatum	96.479	142	5	0	1	142	639	498	2.03e-61	235	2	FR677016.1.1800_U	18S_rRNA	nucleus	strain_BO18	Eukaryota	Hacrobia	Haptophyta	Prymnesiophyceae	Prymnesiales	Prymnesiaceae	Prymnesium	Prymnesium_radiatum
NODE_1258_length_203_cov_6180.368132_g1234_i0	AJ004866.1.1798_U|18S_rRNA|nucleus||Eukaryota|Hacrobia|Haptophyta|Prymnesiophyceae|Prymnesiales|Prymnesiaceae|Prymnesium|Prymnesium_polylepis	96.479	142	5	0	1	142	637	496	2.03e-61	235	2	AJ004866.1.1798_U	18S_rRNA	nucleus		Eukaryota	Hacrobia	Haptophyta	Prymnesiophyceae	Prymnesiales	Prymnesiaceae	Prymnesium	Prymnesium_polylepis
NODE_1258_length_203_cov_6180.368132_g1234_i0	AM491003.1.1723_U|18S_rRNA|nucleus|strain_ALGO_HAP83|Eukaryota|Hacrobia|Haptophyta|Prymnesiophyceae|Prymnesiales|Prymnesiaceae|Prymnesium|Prymnesium_pigrum	96.479	142	5	0	1	142	617	476	2.03e-61	235	2	AM491003.1.1723_U	18S_rRNA	nucleus	strain_ALGO_HAP83	Eukaryota	Hacrobia	Haptophyta	Prymnesiophyceae	Prymnesiales	Prymnesiaceae	Prymnesium	Prymnesium_pigrum
NODE_1258_length_203_cov_6180.368132_g1234_i0	AM779755.1.1802_U|18S_rRNA|nucleus|strain_UIO_133|Eukaryota|Hacrobia|Haptophyta|Prymnesiophyceae|Prymnesiales|Prymnesiaceae|Prymnesium|Prymnesium_palpebrale	96.479	142	5	0	1	142	638	497	2.03e-61	235	2	AM779755.1.1802_U	18S_rRNA	nucleus	strain_UIO_133	Eukaryota	Hacrobia	Haptophyta	Prymnesiophyceae	Prymnesiales	Prymnesiaceae	Prymnesium	Prymnesium_palpebrale
NODE_1258_length_203_cov_6180.368132_g1234_i0	AJ246268.1.1800_U|18S_rRNA|nucleus||Eukaryota|Hacrobia|Haptophyta|Prymnesiophyceae|Prymnesiales|Prymnesiaceae|Prymnesium|Prymnesium_nemamethecum	96.479	142	5	0	1	142	636	495	2.03e-61	235	2	AJ246268.1.1800_U	18S_rRNA	nucleus		Eukaryota	Hacrobia	Haptophyta	Prymnesiophyceae	Prymnesiales	Prymnesiaceae	Prymnesium	Prymnesium_nemamethecum
NODE_1258_length_203_cov_6180.368132_g1234_i0	AM491010.1.1778_U|18S_rRNA|nucleus|strain_PLY_304|Eukaryota|Hacrobia|Haptophyta|Prymnesiophyceae|Prymnesiales|Prymnesiaceae|Prymnesium|Prymnesium_minus	96.479	142	5	0	1	142	630	489	2.03e-61	235	2	AM491010.1.1778_U	18S_rRNA	nucleus	strain_PLY_304	Eukaryota	Hacrobia	Haptophyta	Prymnesiophyceae	Prymnesiales	Prymnesiaceae	Prymnesium	Prymnesium_minus
NODE_1258_length_203_cov_6180.368132_g1234_i0	AM491008.1.1789_U|18S_rRNA|nucleus|strain_CCMP_707|Eukaryota|Hacrobia|Haptophyta|Prymnesiophyceae|Prymnesiales|Prymnesiaceae|Prymnesium|Prymnesium_calathiferum	96.479	142	5	0	1	142	638	497	2.03e-61	235	2	AM491008.1.1789_U	18S_rRNA	nucleus	strain_CCMP_707	Eukaryota	Hacrobia	Haptophyta	Prymnesiophyceae	Prymnesiales	Prymnesiaceae	Prymnesium	Prymnesium_calathiferum
NODE_1258_length_203_cov_6180.368132_g1234_i0	AM491011.1.1802_U|18S_rRNA|nucleus|strain_CCMP_284|Eukaryota|Hacrobia|Haptophyta|Prymnesiophyceae|Prymnesiales|Prymnesiaceae|Haptolina|Haptolina_herdlensis	96.479	142	5	0	1	142	640	499	2.03e-61	235	2	AM491011.1.1802_U	18S_rRNA	nucleus	strain_CCMP_284	Eukaryota	Hacrobia	Haptophyta	Prymnesiophyceae	Prymnesiales	Prymnesiaceae	Haptolina	Haptolina_herdlensis
NODE_1258_length_203_cov_6180.368132_g1234_i0	AM491015.1.1801_U|18S_rRNA|nucleus|strain_CCMP_1404|Eukaryota|Hacrobia|Haptophyta|Prymnesiophyceae|Prymnesiales|Prymnesiaceae|Dicrateria|Dicrateria_rotunda	96.479	142	5	0	1	142	637	496	2.03e-61	235	2	AM491015.1.1801_U	18S_rRNA	nucleus	strain_CCMP_1404	Eukaryota	Hacrobia	Haptophyta	Prymnesiophyceae	Prymnesiales	Prymnesiaceae	Dicrateria	Dicrateria_rotunda
NODE_1258_length_203_cov_6180.368132_g1234_i0	AF180940.1.1800_U|18S_rRNA|nucleus|strain_PLY559|Eukaryota|Hacrobia|Haptophyta|Prymnesiophyceae|Phaeocystales|Phaeocystaceae|Phaeocystis|Phaeocystis_sp.	96.479	142	5	0	1	142	641	500	2.03e-61	235	2	AF180940.1.1800_U	18S_rRNA	nucleus	strain_PLY559	Eukaryota	Hacrobia	Haptophyta	Prymnesiophyceae	Phaeocystales	Phaeocystaceae	Phaeocystis	Phaeocystis_sp.
NODE_1258_length_203_cov_6180.368132_g1234_i0	AJ278036.1.1813_U|18S_rRNA|nucleus|strain_P361|Eukaryota|Hacrobia|Haptophyta|Prymnesiophyceae|Phaeocystales|Phaeocystaceae|Phaeocystis|Phaeocystis_pouchetii	96.479	142	5	0	1	142	642	501	2.03e-61	235	2	AJ278036.1.1813_U	18S_rRNA	nucleus	strain_P361	Eukaryota	Hacrobia	Haptophyta	Prymnesiophyceae	Phaeocystales	Phaeocystaceae	Phaeocystis	Phaeocystis_pouchetii
NODE_1258_length_203_cov_6180.368132_g1234_i0	X77478.1.1803_U|18S_rRNA|nucleus|strain_SK20|Eukaryota|Hacrobia|Haptophyta|Prymnesiophyceae|Phaeocystales|Phaeocystaceae|Phaeocystis|Phaeocystis_antarctica	96.479	142	5	0	1	142	641	500	2.03e-61	235	2	X77478.1.1803_U	18S_rRNA	nucleus	strain_SK20	Eukaryota	Hacrobia	Haptophyta	Prymnesiophyceae	Phaeocystales	Phaeocystaceae	Phaeocystis	Phaeocystis_antarctica
NODE_1258_length_203_cov_6180.368132_g1234_i0	DQ071574.1.1750_U|18S_rRNA|nucleus||Eukaryota|Hacrobia|Haptophyta|Prymnesiophyceae|Isochrysidales|Isochrysidaceae|Tisochrysis|Tisochrysis_sp.	96.479	142	5	0	1	142	601	460	2.03e-61	235	2	DQ071574.1.1750_U	18S_rRNA	nucleus		Eukaryota	Hacrobia	Haptophyta	Prymnesiophyceae	Isochrysidales	Isochrysidaceae	Tisochrysis	Tisochrysis_sp.
NODE_1258_length_203_cov_6180.368132_g1234_i0	AJ246266.1.1800_U|18S_rRNA|nucleus|strain_UIO_102|Eukaryota|Hacrobia|Haptophyta|Prymnesiophyceae|Isochrysidales|Isochrysidaceae|Tisochrysis|Tisochrysis_lutea	96.479	142	5	0	1	142	633	492	2.03e-61	235	2	AJ246266.1.1800_U	18S_rRNA	nucleus	strain_UIO_102	Eukaryota	Hacrobia	Haptophyta	Prymnesiophyceae	Isochrysidales	Isochrysidaceae	Tisochrysis	Tisochrysis_lutea
NODE_1258_length_203_cov_6180.368132_g1234_i0	DQ075200.1.1433_U|18S_rRNA|nucleus||Eukaryota|Hacrobia|Haptophyta|Prymnesiophyceae|Isochrysidales|Isochrysidaceae|Tisochrysis|Tisochrysis_lutea	96.479	142	5	0	1	142	591	450	2.03e-61	235	2	DQ075200.1.1433_U	18S_rRNA	nucleus		Eukaryota	Hacrobia	Haptophyta	Prymnesiophyceae	Isochrysidales	Isochrysidaceae	Tisochrysis	Tisochrysis_lutea
NODE_1258_length_203_cov_6180.368132_g1234_i0	AB058347.1.1756_U|18S_rRNA|nucleus|strain_MBIC10464|Eukaryota|Hacrobia|Haptophyta|Prymnesiophyceae|Coccolithales|Hymenomonadaceae|Ochrosphaera|Ochrosphaera_sp.	96.479	142	5	0	1	142	617	476	2.03e-61	235	2	AB058347.1.1756_U	18S_rRNA	nucleus	strain_MBIC10464	Eukaryota	Hacrobia	Haptophyta	Prymnesiophyceae	Coccolithales	Hymenomonadaceae	Ochrosphaera	Ochrosphaera_sp.
NODE_1258_length_203_cov_6180.368132_g1234_i0	JQ809711.1.945_U|18S_rRNA|nucleus||Eukaryota|Hacrobia|Haptophyta|Prymnesiophyceae|Coccolithales|Hymenomonadaceae|Ochrosphaera|Ochrosphaera_sp.	96.479	142	5	0	1	142	603	462	2.03e-61	235	2	JQ809711.1.945_U	18S_rRNA	nucleus		Eukaryota	Hacrobia	Haptophyta	Prymnesiophyceae	Coccolithales	Hymenomonadaceae	Ochrosphaera	Ochrosphaera_sp.
NODE_1258_length_203_cov_6180.368132_g1234_i0	AB183617.1.1757_U|18S_rRNA|nucleus|strain_MBIC10557|Eukaryota|Hacrobia|Haptophyta|Prymnesiophyceae|Coccolithales|Hymenomonadaceae|Hymenomonas|Hymenomonas_sp.	96.479	142	5	0	1	142	617	476	2.03e-61	235	2	AB183617.1.1757_U	18S_rRNA	nucleus	strain_MBIC10557	Eukaryota	Hacrobia	Haptophyta	Prymnesiophyceae	Coccolithales	Hymenomonadaceae	Hymenomonas	Hymenomonas_sp.
NODE_1258_length_203_cov_6180.368132_g1234_i0	AM490981.1.1722_U|18S_rRNA|nucleus|strain_ALGO_HAP30|Eukaryota|Hacrobia|Haptophyta|Prymnesiophyceae|Coccolithales|Hymenomonadaceae|Hymenomonas|Hymenomonas_globosa	96.479	142	5	0	1	142	616	475	2.03e-61	235	2	AM490981.1.1722_U	18S_rRNA	nucleus	strain_ALGO_HAP30	Eukaryota	Hacrobia	Haptophyta	Prymnesiophyceae	Coccolithales	Hymenomonadaceae	Hymenomonas	Hymenomonas_globosa
NODE_1258_length_203_cov_6180.368132_g1234_i0	AJ246262.1.1795_U|18S_rRNA|nucleus|strain_ccmp298|Eukaryota|Hacrobia|Haptophyta|Prymnesiophyceae|Coccolithales|Coccolithaceae|Cruciplacolithus|Cruciplacolithus_neohelis	96.479	142	5	0	1	142	632	491	2.03e-61	235	2	AJ246262.1.1795_U	18S_rRNA	nucleus	strain_ccmp298	Eukaryota	Hacrobia	Haptophyta	Prymnesiophyceae	Coccolithales	Coccolithaceae	Cruciplacolithus	Cruciplacolithus_neohelis
NODE_1258_length_203_cov_6180.368132_g1234_i0	KJ756811.1.1801_U|18S_rRNA|nucleus|strain_CCAP_944/2|Eukaryota|Hacrobia|Haptophyta|Prymnesiophyceae|Coccolithales|Chrysotilaceae|Chrysotila|Chrysotila_dentata	96.479	142	5	0	1	142	641	500	2.03e-61	235	2	KJ756811.1.1801_U	18S_rRNA	nucleus	strain_CCAP_944/2	Eukaryota	Hacrobia	Haptophyta	Prymnesiophyceae	Coccolithales	Chrysotilaceae	Chrysotila	Chrysotila_dentata
NODE_1258_length_203_cov_6180.368132_g1234_i0	AM490991.1.1730_U|18S_rRNA|nucleus|strain_ALGO_Niesh|Eukaryota|Hacrobia|Haptophyta|Prymnesiophyceae|Coccolithales|Calyptrosphaeraceae|Helladosphaera|Helladosphaera_sp.	96.479	142	5	0	1	142	617	476	2.03e-61	235	2	AM490991.1.1730_U	18S_rRNA	nucleus	strain_ALGO_Niesh	Eukaryota	Hacrobia	Haptophyta	Prymnesiophyceae	Coccolithales	Calyptrosphaeraceae	Helladosphaera	Helladosphaera_sp.
NODE_1258_length_203_cov_6180.368132_g1234_i0	AB183608.1.1764_U|18S_rRNA|nucleus|strain_MBIC10517|Eukaryota|Hacrobia|Haptophyta|Prymnesiophyceae|Coccolithales|Calyptrosphaeraceae|Calyptrosphaera|Calyptrosphaera_sp.	96.479	142	5	0	1	142	618	477	2.03e-61	235	2	AB183608.1.1764_U	18S_rRNA	nucleus	strain_MBIC10517	Eukaryota	Hacrobia	Haptophyta	Prymnesiophyceae	Coccolithales	Calyptrosphaeraceae	Calyptrosphaera	Calyptrosphaera_sp.
NODE_1258_length_203_cov_6180.368132_g1234_i0	AM490992.1.1723_U|18S_rRNA|nucleus|strain_ALGO_calyp1|Eukaryota|Hacrobia|Haptophyta|Prymnesiophyceae|Coccolithales|Calyptrosphaeraceae|Calyptrosphaera|Calyptrosphaera_sp.	96.479	142	5	0	1	142	615	474	2.03e-61	235	2	AM490992.1.1723_U	18S_rRNA	nucleus	strain_ALGO_calyp1	Eukaryota	Hacrobia	Haptophyta	Prymnesiophyceae	Coccolithales	Calyptrosphaeraceae	Calyptrosphaera	Calyptrosphaera_sp.
NODE_1258_length_203_cov_6180.368132_g1234_i0	AM490993.1.1720_U|18S_rRNA|nucleus|strain_ALGO_NS3A|Eukaryota|Hacrobia|Haptophyta|Prymnesiophyceae|Coccolithales|Calcidiscaceae|Umbilicosphaera|Umbilicosphaera_hulburtiana	96.479	142	5	0	1	142	609	468	2.03e-61	235	2	AM490993.1.1720_U	18S_rRNA	nucleus	strain_ALGO_NS3A	Eukaryota	Hacrobia	Haptophyta	Prymnesiophyceae	Coccolithales	Calcidiscaceae	Umbilicosphaera	Umbilicosphaera_hulburtiana
NODE_1258_length_203_cov_6180.368132_g1234_i0	AB636316.1.1726_U|18S_rRNA|nucleus||Eukaryota|Hacrobia|Haptophyta|Prymnesiophyceae|Calcihaptophycidae|Watznaueriaceae|Tergestiella|Tergestiellaadriatica	96.479	142	5	0	1	142	587	446	2.03e-61	235	2	AB636316.1.1726_U	18S_rRNA	nucleus		Eukaryota	Hacrobia	Haptophyta	Prymnesiophyceae	Calcihaptophycidae	Watznaueriaceae	Tergestiella	Tergestiellaadriatica
NODE_1258_length_203_cov_6180.368132_g1234_i0	AB983345.1.1693_U|18S_rRNA|nucleus||Eukaryota|Hacrobia|Haptophyta|Prymnesiophyceae|Calcihaptophycidae|Calcihaptophycidae_X|Gladiolithus|Gladiolithus_sp.	96.479	142	5	0	1	142	586	445	2.03e-61	235	2	AB983345.1.1693_U	18S_rRNA	nucleus		Eukaryota	Hacrobia	Haptophyta	Prymnesiophyceae	Calcihaptophycidae	Calcihaptophycidae_X	Gladiolithus	Gladiolithus_sp.
NODE_1258_length_203_cov_6180.368132_g1234_i0	AM490986.1.1722_U|18S_rRNA|nucleus|strain_ALGO_NS85|Eukaryota|Hacrobia|Haptophyta|Prymnesiophyceae|Syracosphaerales|Syracosphaeraceae|Coronosphaera|Coronosphaera_mediterranea	96.454	141	5	0	1	141	615	475	7.29e-61	233	50	AM490986.1.1722_U	18S_rRNA	nucleus	strain_ALGO_NS85	Eukaryota	Hacrobia	Haptophyta	Prymnesiophyceae	Syracosphaerales	Syracosphaeraceae	Coronosphaera	Coronosphaera_mediterranea
NODE_1258_length_203_cov_6180.368132_g1234_i0	AB478412.1.1741_U|18S_rRNA|nucleus||Eukaryota|Hacrobia|Haptophyta|Prymnesiophyceae|Prymnesiophyceae_X|Braarudosphaeraceae|Braarudosphaera|Braarudosphaera_bigelowii	95.775	142	6	0	1	142	607	466	2.62e-60	231	51	AB478412.1.1741_U	18S_rRNA	nucleus		Eukaryota	Hacrobia	Haptophyta	Prymnesiophyceae	Prymnesiophyceae_X	Braarudosphaeraceae	Braarudosphaera	Braarudosphaera_bigelowii
NODE_1258_length_203_cov_6180.368132_g1234_i0	DQ075203.1.1728_U|18S_rRNA|nucleus||Eukaryota|Hacrobia|Haptophyta|Prymnesiophyceae|Isochrysidales|Isochrysidaceae|Tisochrysis|Tisochrysis_lutea	95.775	142	6	0	1	142	609	468	2.62e-60	231	51	DQ075203.1.1728_U	18S_rRNA	nucleus		Eukaryota	Hacrobia	Haptophyta	Prymnesiophyceae	Isochrysidales	Isochrysidaceae	Tisochrysis	Tisochrysis_lutea
NODE_1258_length_203_cov_6180.368132_g1234_i0	KF651077.1.1739_U|18S_rRNA|nucleus|strain_Colp-5|Eukaryota|Protalveolata|Protalveolata_X|Colponemea|Colponemida|Colponemidae|Colponema|Colponema_sp.	95.804	143	6	0	1	143	610	468	2.62e-60	231	51	KF651077.1.1739_U	18S_rRNA	nucleus	strain_Colp-5	Eukaryota	Protalveolata	Protalveolata_X	Colponemea	Colponemida	Colponemidae	Colponema	Colponema_sp.
NODE_1258_length_203_cov_6180.368132_g1234_i0	LC603170.1.1732_U|18S_rRNA|nucleus||Eukaryota|Hacrobia|Haptophyta|Rappephyceae|Pavlomulinales|Pavlomulinaceae|Pavlomulina|Pavlomulina_ranunculiformis	95.205	146	6	1	1	145	649	504	9.43e-60	230	54	LC603170.1.1732_U	18S_rRNA	nucleus		Eukaryota	Hacrobia	Haptophyta	Rappephyceae	Pavlomulinales	Pavlomulinaceae	Pavlomulina	Pavlomulina_ranunculiformis
NODE_1258_length_203_cov_6180.368132_g1234_i0	KM213081.1.1710_U|18S_rRNA|nucleus||Eukaryota|Stramenopiles|Sagenista|Labyrinthulomycetes|Oblongichytrida|Oblongichytridiaceae|Oblongichytrium|Oblongichytrium_sp.	95.172	145	7	0	1	145	589	445	9.43e-60	230	54	KM213081.1.1710_U	18S_rRNA	nucleus		Eukaryota	Stramenopiles	Sagenista	Labyrinthulomycetes	Oblongichytrida	Oblongichytridiaceae	Oblongichytrium	Oblongichytrium_sp.
NODE_1258_length_203_cov_6180.368132_g1234_i0	KP187825.1.1232_U|18S_rRNA|nucleus|clone_31|Eukaryota|Stramenopiles|Sagenista|Labyrinthulomycetes|Oblongichytrida|Oblongichytridiaceae|Oblongichytrium|Oblongichytrium_sp.	95.775	142	6	0	1	142	622	481	9.43e-60	230	54	KP187825.1.1232_U	18S_rRNA	nucleus	clone_31	Eukaryota	Stramenopiles	Sagenista	Labyrinthulomycetes	Oblongichytrida	Oblongichytridiaceae	Oblongichytrium	Oblongichytrium_sp.
NODE_1258_length_203_cov_6180.368132_g1234_i0	KM067444.1.1105_U|18S_rRNA|nucleus|clone_DH1311F14|Eukaryota|Stramenopiles|Sagenista|Labyrinthulomycetes|Oblongichytrida|Oblongichytridiaceae|Oblongichytrium|Oblongichytrium_sp.	95.775	142	6	0	1	142	604	463	9.43e-60	230	54	KM067444.1.1105_U	18S_rRNA	nucleus	clone_DH1311F14	Eukaryota	Stramenopiles	Sagenista	Labyrinthulomycetes	Oblongichytrida	Oblongichytridiaceae	Oblongichytrium	Oblongichytrium_sp.
NODE_1258_length_203_cov_6180.368132_g1234_i0	JQ243385.1.576_U|18S_rRNA|nucleus|clone_I14_180P55_0239Rplate06_P6|Eukaryota|Stramenopiles|Sagenista|Labyrinthulomycetes|Oblongichytrida|Oblongichytridiaceae|Oblongichytrium|Oblongichytrium_sp.	95.775	142	6	0	1	142	434	293	9.43e-60	230	54	JQ243385.1.576_U	18S_rRNA	nucleus	clone_I14_180P55_0239Rplate06_P6	Eukaryota	Stramenopiles	Sagenista	Labyrinthulomycetes	Oblongichytrida	Oblongichytridiaceae	Oblongichytrium	Oblongichytrium_sp.
NODE_1258_length_203_cov_6180.368132_g1234_i0	FJ389861.1.762_U|18S_rRNA|nucleus|clone_Fav17_21-490F|Eukaryota|Stramenopiles|Sagenista|Labyrinthulomycetes|Labyrinthulida|Labyrinthulaceae|Aplanochytrium|Aplanochytrium_sp.	95.775	142	6	0	1	142	213	72	9.43e-60	230	54	FJ389861.1.762_U	18S_rRNA	nucleus	clone_Fav17_21-490F	Eukaryota	Stramenopiles	Sagenista	Labyrinthulomycetes	Labyrinthulida	Labyrinthulaceae	Aplanochytrium	Aplanochytrium_sp.
NODE_1258_length_203_cov_6180.368132_g1234_i0	AB973534.1.1725_U|18S_rRNA|nucleus|strain_SEK_709|Eukaryota|Stramenopiles|Sagenista|Labyrinthulomycetes|Oblongichytrida|Oblongichytridiaceae|Oblongichytrium|Oblongichytrium_sp.	95.172	145	7	0	1	145	621	477	9.43e-60	230	54	AB973534.1.1725_U	18S_rRNA	nucleus	strain_SEK_709	Eukaryota	Stramenopiles	Sagenista	Labyrinthulomycetes	Oblongichytrida	Oblongichytridiaceae	Oblongichytrium	Oblongichytrium_sp.
NODE_1258_length_203_cov_6180.368132_g1234_i0	AB973535.1.1677_U|18S_rRNA|nucleus|strain_SEK_710|Eukaryota|Stramenopiles|Sagenista|Labyrinthulomycetes|Oblongichytrida|Oblongichytridiaceae|Oblongichytrium|Oblongichytrium_sp.	95.172	145	7	0	1	145	577	433	9.43e-60	230	54	AB973535.1.1677_U	18S_rRNA	nucleus	strain_SEK_710	Eukaryota	Stramenopiles	Sagenista	Labyrinthulomycetes	Oblongichytrida	Oblongichytridiaceae	Oblongichytrium	Oblongichytrium_sp.
NODE_1258_length_203_cov_6180.368132_g1234_i0	KT861300.1.1757_U|18S_rRNA|nucleus|strain_RCC400|Eukaryota|Hacrobia|Haptophyta|Prymnesiophyceae|Prymnesiales|Chrysochromulinaceae|Chrysochromulina|Chrysochromulina_sp.	95.775	142	6	0	1	142	614	473	9.43e-60	230	54	KT861300.1.1757_U	18S_rRNA	nucleus	strain_RCC400	Eukaryota	Hacrobia	Haptophyta	Prymnesiophyceae	Prymnesiales	Chrysochromulinaceae	Chrysochromulina	Chrysochromulina_sp.
NODE_1258_length_203_cov_6180.368132_g1234_i0	KJ762999.1.1800_U|18S_rRNA|nucleus|clone_SGUH1383|Eukaryota|Hacrobia|Haptophyta|Prymnesiophyceae|Prymnesiales|Chrysochromulinaceae|Chrysochromulina|Chrysochromulina_sp.	95.775	142	6	0	1	142	640	499	9.43e-60	230	54	KJ762999.1.1800_U	18S_rRNA	nucleus	clone_SGUH1383	Eukaryota	Hacrobia	Haptophyta	Prymnesiophyceae	Prymnesiales	Chrysochromulinaceae	Chrysochromulina	Chrysochromulina_sp.
NODE_1258_length_203_cov_6180.368132_g1234_i0	HM581603.1.1799_U|18S_rRNA|nucleus|clone_FS04R13_10_27Feb07_75m_sort|Eukaryota|Hacrobia|Haptophyta|Prymnesiophyceae|Prymnesiales|Chrysochromulinaceae|Chrysochromulina|Chrysochromulina_sp.	95.775	142	6	0	1	142	637	496	9.43e-60	230	54	HM581603.1.1799_U	18S_rRNA	nucleus	clone_FS04R13_10_27Feb07_75m_sort	Eukaryota	Hacrobia	Haptophyta	Prymnesiophyceae	Prymnesiales	Chrysochromulinaceae	Chrysochromulina	Chrysochromulina_sp.
NODE_1258_length_203_cov_6180.368132_g1234_i0	KJ759445.1.1798_U|18S_rRNA|nucleus|clone_SGYO1481|Eukaryota|Hacrobia|Haptophyta|Prymnesiophyceae|Prymnesiales|Chrysochromulinaceae|Chrysochromulina|Chrysochromulina_sp.	95.775	142	6	0	1	142	637	496	9.43e-60	230	54	KJ759445.1.1798_U	18S_rRNA	nucleus	clone_SGYO1481	Eukaryota	Hacrobia	Haptophyta	Prymnesiophyceae	Prymnesiales	Chrysochromulinaceae	Chrysochromulina	Chrysochromulina_sp.
NODE_1258_length_203_cov_6180.368132_g1234_i0	KJ763084.1.1797_U|18S_rRNA|nucleus|clone_SGUH406|Eukaryota|Hacrobia|Haptophyta|Prymnesiophyceae|Prymnesiales|Chrysochromulinaceae|Chrysochromulina|Chrysochromulina_sp.	95.775	142	6	0	1	142	637	496	9.43e-60	230	54	KJ763084.1.1797_U	18S_rRNA	nucleus	clone_SGUH406	Eukaryota	Hacrobia	Haptophyta	Prymnesiophyceae	Prymnesiales	Chrysochromulinaceae	Chrysochromulina	Chrysochromulina_sp.
NODE_1258_length_203_cov_6180.368132_g1234_i0	HM581637.1.1797_U|18S_rRNA|nucleus|clone_CN207St155_8Be02S_07Oct07_90m|Eukaryota|Hacrobia|Haptophyta|Prymnesiophyceae|Prymnesiales|Chrysochromulinaceae|Chrysochromulina|Chrysochromulina_sp.	95.205	146	6	1	1	145	635	490	9.43e-60	230	54	HM581637.1.1797_U	18S_rRNA	nucleus	clone_CN207St155_8Be02S_07Oct07_90m	Eukaryota	Hacrobia	Haptophyta	Prymnesiophyceae	Prymnesiales	Chrysochromulinaceae	Chrysochromulina	Chrysochromulina_sp.
NODE_1258_length_203_cov_6180.368132_g1234_i0	HM581636.1.1797_U|18S_rRNA|nucleus|clone_CN207St155_8Ae02Y_07Oct07_90m|Eukaryota|Hacrobia|Haptophyta|Prymnesiophyceae|Prymnesiales|Chrysochromulinaceae|Chrysochromulina|Chrysochromulina_sp.	95.775	142	6	0	1	142	635	494	9.43e-60	230	54	HM581636.1.1797_U	18S_rRNA	nucleus	clone_CN207St155_8Ae02Y_07Oct07_90m	Eukaryota	Hacrobia	Haptophyta	Prymnesiophyceae	Prymnesiales	Chrysochromulinaceae	Chrysochromulina	Chrysochromulina_sp.
NODE_1258_length_203_cov_6180.368132_g1234_i0	KC582958.1.1796_U|18S_rRNA|nucleus|clone_RS.12f.10m.00108|Eukaryota|Hacrobia|Haptophyta|Prymnesiophyceae|Prymnesiales|Chrysochromulinaceae|Chrysochromulina|Chrysochromulina_sp.	95.775	142	6	0	1	142	636	495	9.43e-60	230	54	KC582958.1.1796_U	18S_rRNA	nucleus	clone_RS.12f.10m.00108	Eukaryota	Hacrobia	Haptophyta	Prymnesiophyceae	Prymnesiales	Chrysochromulinaceae	Chrysochromulina	Chrysochromulina_sp.
NODE_1258_length_203_cov_6180.368132_g1234_i0	AF107080.1.1795_U|18S_rRNA|nucleus|clone_|Eukaryota|Hacrobia|Haptophyta|Prymnesiophyceae|Prymnesiales|Chrysochromulinaceae|Chrysochromulina|Chrysochromulina_sp.	95.775	142	6	0	1	142	636	495	9.43e-60	230	54	AF107080.1.1795_U	18S_rRNA	nucleus	clone_	Eukaryota	Hacrobia	Haptophyta	Prymnesiophyceae	Prymnesiales	Chrysochromulinaceae	Chrysochromulina	Chrysochromulina_sp.
NODE_1258_length_203_cov_6180.368132_g1234_i0	AF107092.1.1794_U|18S_rRNA|nucleus|clone_|Eukaryota|Hacrobia|Haptophyta|Prymnesiophyceae|Prymnesiales|Chrysochromulinaceae|Chrysochromulina|Chrysochromulina_sp.	95.775	142	6	0	1	142	635	494	9.43e-60	230	54	AF107092.1.1794_U	18S_rRNA	nucleus	clone_	Eukaryota	Hacrobia	Haptophyta	Prymnesiophyceae	Prymnesiales	Chrysochromulinaceae	Chrysochromulina	Chrysochromulina_sp.
NODE_1258_length_203_cov_6180.368132_g1234_i0	EU371174.1.1788_U|18S_rRNA|nucleus|clone_NPK2_66|Eukaryota|Hacrobia|Haptophyta|Prymnesiophyceae|Prymnesiales|Chrysochromulinaceae|Chrysochromulina|Chrysochromulina_sp.	95.775	142	6	0	1	142	628	487	9.43e-60	230	54	EU371174.1.1788_U	18S_rRNA	nucleus	clone_NPK2_66	Eukaryota	Hacrobia	Haptophyta	Prymnesiophyceae	Prymnesiales	Chrysochromulinaceae	Chrysochromulina	Chrysochromulina_sp.
NODE_1258_length_203_cov_6180.368132_g1234_i0	JF791092.1.1777_U|18S_rRNA|nucleus|clone_3540|Eukaryota|Hacrobia|Haptophyta|Prymnesiophyceae|Prymnesiales|Chrysochromulinaceae|Chrysochromulina|Chrysochromulina_sp.	95.775	142	6	0	1	142	627	486	9.43e-60	230	54	JF791092.1.1777_U	18S_rRNA	nucleus	clone_3540	Eukaryota	Hacrobia	Haptophyta	Prymnesiophyceae	Prymnesiales	Chrysochromulinaceae	Chrysochromulina	Chrysochromulina_sp.
NODE_1258_length_203_cov_6180.368132_g1234_i0	KF130605.1.1762_U|18S_rRNA|nucleus|clone_ST8900.118|Eukaryota|Hacrobia|Haptophyta|Prymnesiophyceae|Prymnesiales|Chrysochromulinaceae|Chrysochromulina|Chrysochromulina_sp.	95.775	142	6	0	1	142	617	476	9.43e-60	230	54	KF130605.1.1762_U	18S_rRNA	nucleus	clone_ST8900.118	Eukaryota	Hacrobia	Haptophyta	Prymnesiophyceae	Prymnesiales	Chrysochromulinaceae	Chrysochromulina	Chrysochromulina_sp.
NODE_1258_length_203_cov_6180.368132_g1234_i0	KF129796.1.1759_U|18S_rRNA|nucleus|clone_ST3900.006|Eukaryota|Hacrobia|Haptophyta|Prymnesiophyceae|Prymnesiales|Chrysochromulinaceae|Chrysochromulina|Chrysochromulina_sp.	95.775	142	6	0	1	142	617	476	9.43e-60	230	54	KF129796.1.1759_U	18S_rRNA	nucleus	clone_ST3900.006	Eukaryota	Hacrobia	Haptophyta	Prymnesiophyceae	Prymnesiales	Chrysochromulinaceae	Chrysochromulina	Chrysochromulina_sp.
NODE_1258_length_203_cov_6180.368132_g1234_i0	KF129692.1.1759_U|18S_rRNA|nucleus|clone_ST3500.114|Eukaryota|Hacrobia|Haptophyta|Prymnesiophyceae|Prymnesiales|Chrysochromulinaceae|Chrysochromulina|Chrysochromulina_sp.	95.775	142	6	0	1	142	617	476	9.43e-60	230	54	KF129692.1.1759_U	18S_rRNA	nucleus	clone_ST3500.114	Eukaryota	Hacrobia	Haptophyta	Prymnesiophyceae	Prymnesiales	Chrysochromulinaceae	Chrysochromulina	Chrysochromulina_sp.
NODE_1258_length_203_cov_6180.368132_g1234_i0	KF129696.1.1758_U|18S_rRNA|nucleus|clone_ST3500.121|Eukaryota|Hacrobia|Haptophyta|Prymnesiophyceae|Prymnesiales|Chrysochromulinaceae|Chrysochromulina|Chrysochromulina_sp.	95.205	146	6	1	1	145	617	472	9.43e-60	230	54	KF129696.1.1758_U	18S_rRNA	nucleus	clone_ST3500.121	Eukaryota	Hacrobia	Haptophyta	Prymnesiophyceae	Prymnesiales	Chrysochromulinaceae	Chrysochromulina	Chrysochromulina_sp.
NODE_1258_length_203_cov_6180.368132_g1234_i0	KF129663.1.1757_U|18S_rRNA|nucleus|clone_ST3500.080|Eukaryota|Hacrobia|Haptophyta|Prymnesiophyceae|Prymnesiales|Chrysochromulinaceae|Chrysochromulina|Chrysochromulina_sp.	95.775	142	6	0	1	142	617	476	9.43e-60	230	54	KF129663.1.1757_U	18S_rRNA	nucleus	clone_ST3500.080	Eukaryota	Hacrobia	Haptophyta	Prymnesiophyceae	Prymnesiales	Chrysochromulinaceae	Chrysochromulina	Chrysochromulina_sp.
NODE_1258_length_203_cov_6180.368132_g1234_i0	KC488457.1.1664_U|18S_rRNA|nucleus|clone_HL5aSF10.47|Eukaryota|Hacrobia|Haptophyta|Prymnesiophyceae|Prymnesiales|Chrysochromulinaceae|Chrysochromulina|Chrysochromulina_sp.	95.775	142	6	0	1	142	562	421	9.43e-60	230	54	KC488457.1.1664_U	18S_rRNA	nucleus	clone_HL5aSF10.47	Eukaryota	Hacrobia	Haptophyta	Prymnesiophyceae	Prymnesiales	Chrysochromulinaceae	Chrysochromulina	Chrysochromulina_sp.
NODE_1258_length_203_cov_6180.368132_g1234_i0	JF698782.1.1630_U|18S_rRNA|nucleus|clone_MALINA_St320_3m_Nano_ES069_C7|Eukaryota|Hacrobia|Haptophyta|Prymnesiophyceae|Prymnesiales|Chrysochromulinaceae|Chrysochromulina|Chrysochromulina_sp.	95.775	142	6	0	1	142	550	409	9.43e-60	230	54	JF698782.1.1630_U	18S_rRNA	nucleus	clone_MALINA_St320_3m_Nano_ES069_C7	Eukaryota	Hacrobia	Haptophyta	Prymnesiophyceae	Prymnesiales	Chrysochromulinaceae	Chrysochromulina	Chrysochromulina_sp.
NODE_1258_length_203_cov_6180.368132_g1234_i0	EU446348.1.1551_U|18S_rRNA|nucleus|clone_UI13F11|Eukaryota|Hacrobia|Haptophyta|Prymnesiophyceae|Prymnesiales|Chrysochromulinaceae|Chrysochromulina|Chrysochromulina_sp.	95.775	142	6	0	1	142	592	451	9.43e-60	230	54	EU446348.1.1551_U	18S_rRNA	nucleus	clone_UI13F11	Eukaryota	Hacrobia	Haptophyta	Prymnesiophyceae	Prymnesiales	Chrysochromulinaceae	Chrysochromulina	Chrysochromulina_sp.
NODE_1258_length_203_cov_6180.368132_g1234_i0	HM749951.1.1473_U|18S_rRNA|nucleus|clone_BLACKSEA_cl_49|Eukaryota|Hacrobia|Haptophyta|Prymnesiophyceae|Prymnesiales|Chrysochromulinaceae|Chrysochromulina|Chrysochromulina_sp.	95.775	142	6	0	1	142	510	369	9.43e-60	230	54	HM749951.1.1473_U	18S_rRNA	nucleus	clone_BLACKSEA_cl_49	Eukaryota	Hacrobia	Haptophyta	Prymnesiophyceae	Prymnesiales	Chrysochromulinaceae	Chrysochromulina	Chrysochromulina_sp.
NODE_1258_length_203_cov_6180.368132_g1234_i0	JX680416.1.1076_U|18S_rRNA|nucleus|clone_DH122-Pry1-C6|Eukaryota|Hacrobia|Haptophyta|Prymnesiophyceae|Prymnesiales|Chrysochromulinaceae|Chrysochromulina|Chrysochromulina_sp.	95.775	142	6	0	1	142	154	13	9.43e-60	230	54	JX680416.1.1076_U	18S_rRNA	nucleus	clone_DH122-Pry1-C6	Eukaryota	Hacrobia	Haptophyta	Prymnesiophyceae	Prymnesiales	Chrysochromulinaceae	Chrysochromulina	Chrysochromulina_sp.
NODE_1258_length_203_cov_6180.368132_g1234_i0	JX680387.1.1073_U|18S_rRNA|nucleus|clone_Ma130-Pry1-C8|Eukaryota|Hacrobia|Haptophyta|Prymnesiophyceae|Prymnesiales|Chrysochromulinaceae|Chrysochromulina|Chrysochromulina_sp.	95.775	142	6	0	1	142	158	17	9.43e-60	230	54	JX680387.1.1073_U	18S_rRNA	nucleus	clone_Ma130-Pry1-C8	Eukaryota	Hacrobia	Haptophyta	Prymnesiophyceae	Prymnesiales	Chrysochromulinaceae	Chrysochromulina	Chrysochromulina_sp.
NODE_1258_length_203_cov_6180.368132_g1234_i0	JX680378.1.1073_U|18S_rRNA|nucleus|clone_Ma125-Pry1-C16|Eukaryota|Hacrobia|Haptophyta|Prymnesiophyceae|Prymnesiales|Chrysochromulinaceae|Chrysochromulina|Chrysochromulina_sp.	95.775	142	6	0	1	142	158	17	9.43e-60	230	54	JX680378.1.1073_U	18S_rRNA	nucleus	clone_Ma125-Pry1-C16	Eukaryota	Hacrobia	Haptophyta	Prymnesiophyceae	Prymnesiales	Chrysochromulinaceae	Chrysochromulina	Chrysochromulina_sp.
NODE_1258_length_203_cov_6180.368132_g1234_i0	EF695124.1.853_U|18S_rRNA|nucleus|clone_|Eukaryota|Hacrobia|Haptophyta|Prymnesiophyceae|Prymnesiales|Chrysochromulinaceae|Chrysochromulina|Chrysochromulina_sp.	95.775	142	6	0	1	142	289	148	9.43e-60	230	54	EF695124.1.853_U	18S_rRNA	nucleus	clone_	Eukaryota	Hacrobia	Haptophyta	Prymnesiophyceae	Prymnesiales	Chrysochromulinaceae	Chrysochromulina	Chrysochromulina_sp.
NODE_1258_length_203_cov_6180.368132_g1234_i0	EU500075.1.814_U|18S_rRNA|nucleus|clone_hotxp4d1|Eukaryota|Hacrobia|Haptophyta|Prymnesiophyceae|Prymnesiales|Chrysochromulinaceae|Chrysochromulina|Chrysochromulina_sp.	95.775	142	6	0	1	142	261	120	9.43e-60	230	54	EU500075.1.814_U	18S_rRNA	nucleus	clone_hotxp4d1	Eukaryota	Hacrobia	Haptophyta	Prymnesiophyceae	Prymnesiales	Chrysochromulinaceae	Chrysochromulina	Chrysochromulina_sp.
NODE_1258_length_203_cov_6180.368132_g1234_i0	FJ431454.1.770_U|18S_rRNA|nucleus|clone_RA071004N.002|Eukaryota|Hacrobia|Haptophyta|Prymnesiophyceae|Prymnesiales|Chrysochromulinaceae|Chrysochromulina|Chrysochromulina_sp.	95.775	142	6	0	1	142	199	58	9.43e-60	230	54	FJ431454.1.770_U	18S_rRNA	nucleus	clone_RA071004N.002	Eukaryota	Hacrobia	Haptophyta	Prymnesiophyceae	Prymnesiales	Chrysochromulinaceae	Chrysochromulina	Chrysochromulina_sp.
NODE_1258_length_203_cov_6180.368132_g1234_i0	AM490985.1.1724_U|18S_rRNA|nucleus|strain_ALGO_Am_24|Eukaryota|Hacrobia|Haptophyta|Prymnesiophyceae|Calcihaptophycidae|Rhabdosphaeraceae|Algirosphaera|Algirosphaera_robusta	95.775	142	6	0	1	142	617	476	9.43e-60	230	54	AM490985.1.1724_U	18S_rRNA	nucleus	strain_ALGO_Am_24	Eukaryota	Hacrobia	Haptophyta	Prymnesiophyceae	Calcihaptophycidae	Rhabdosphaeraceae	Algirosphaera	Algirosphaera_robusta
NODE_1258_length_203_cov_6180.368132_g1234_i0	AM491030.1.1787_U|18S_rRNA|nucleus|strain_UIO026_(=Q17)|Eukaryota|Hacrobia|Haptophyta|Prymnesiophyceae|Prymnesiales|Prymnesiaceae|Haptolina|Haptolina_ericina	95.775	142	6	0	1	142	638	497	9.43e-60	230	54	AM491030.1.1787_U	18S_rRNA	nucleus	strain_UIO026_(=Q17)	Eukaryota	Hacrobia	Haptophyta	Prymnesiophyceae	Prymnesiales	Prymnesiaceae	Haptolina	Haptolina_ericina
NODE_1258_length_203_cov_6180.368132_g1234_i0	AF166376.1.1793_U|18S_rRNA|nucleus||Eukaryota|Hacrobia|Haptophyta|Prymnesiophyceae|Prymnesiales|Chrysochromulinaceae|Chrysochromulina|Chrysochromulina_sp.	95.775	142	6	0	1	142	634	493	9.43e-60	230	54	AF166376.1.1793_U	18S_rRNA	nucleus		Eukaryota	Hacrobia	Haptophyta	Prymnesiophyceae	Prymnesiales	Chrysochromulinaceae	Chrysochromulina	Chrysochromulina_sp.
NODE_1258_length_203_cov_6180.368132_g1234_i0	AB199882.1.1769_U|18S_rRNA|nucleus|strain_MBIC10513|Eukaryota|Hacrobia|Haptophyta|Prymnesiophyceae|Prymnesiales|Chrysochromulinaceae|Chrysochromulina|Chrysochromulina_sp.	95.775	142	6	0	1	142	622	481	9.43e-60	230	54	AB199882.1.1769_U	18S_rRNA	nucleus	strain_MBIC10513	Eukaryota	Hacrobia	Haptophyta	Prymnesiophyceae	Prymnesiales	Chrysochromulinaceae	Chrysochromulina	Chrysochromulina_sp.
NODE_1258_length_203_cov_6180.368132_g1234_i0	AJ246274.1.1786_U|18S_rRNA|nucleus|strain_UIO46_(=G7)|Eukaryota|Hacrobia|Haptophyta|Prymnesiophyceae|Prymnesiales|Chrysochromulinaceae|Chrysochromulina|Chrysochromulina_scutellum	95.775	142	6	0	1	142	635	494	9.43e-60	230	54	AJ246274.1.1786_U	18S_rRNA	nucleus	strain_UIO46_(=G7)	Eukaryota	Hacrobia	Haptophyta	Prymnesiophyceae	Prymnesiales	Chrysochromulinaceae	Chrysochromulina	Chrysochromulina_scutellum
NODE_1258_length_203_cov_6180.368132_g1234_i0	AB601109.1.1840_U|18S_rRNA|nucleus||Eukaryota|Hacrobia|Haptophyta|Prymnesiophyceae|Prymnesiales|Chrysochromulinaceae|Chrysochromulina|Chrysochromulina_parva	95.775	142	6	0	1	142	666	525	9.43e-60	230	54	AB601109.1.1840_U	18S_rRNA	nucleus		Eukaryota	Hacrobia	Haptophyta	Prymnesiophyceae	Prymnesiales	Chrysochromulinaceae	Chrysochromulina	Chrysochromulina_parva
NODE_1258_length_203_cov_6180.368132_g1234_i0	AM491017.1.1785_U|18S_rRNA|nucleus|strain_UIO035_(=ERIK)|Eukaryota|Hacrobia|Haptophyta|Prymnesiophyceae|Prymnesiales|Chrysochromulinaceae|Chrysochromulina|Chrysochromulina_leadbeateri	95.775	142	6	0	1	142	636	495	9.43e-60	230	54	AM491017.1.1785_U	18S_rRNA	nucleus	strain_UIO035_(=ERIK)	Eukaryota	Hacrobia	Haptophyta	Prymnesiophyceae	Prymnesiales	Chrysochromulinaceae	Chrysochromulina	Chrysochromulina_leadbeateri
NODE_1258_length_203_cov_6180.368132_g1234_i0	AJ246273.1.1799_U|18S_rRNA|nucleus|strain_J10|Eukaryota|Hacrobia|Haptophyta|Prymnesiophyceae|Prymnesiales|Chrysochromulinaceae|Chrysochromulina|Chrysochromulina_campanulifera	95.775	142	6	0	1	142	637	496	9.43e-60	230	54	AJ246273.1.1799_U	18S_rRNA	nucleus	strain_J10	Eukaryota	Hacrobia	Haptophyta	Prymnesiophyceae	Prymnesiales	Chrysochromulinaceae	Chrysochromulina	Chrysochromulina_campanulifera
NODE_1258_length_203_cov_6180.368132_g1234_i0	FJ536744.1.1023_U|18S_rRNA|nucleus||Eukaryota|Hacrobia|Haptophyta|Prymnesiophyceae|Isochrysidales|Isochrysidaceae|Tisochrysis|Tisochrysis_sp.	95.804	143	5	1	1	142	249	107	9.43e-60	230	54	FJ536744.1.1023_U	18S_rRNA	nucleus		Eukaryota	Hacrobia	Haptophyta	Prymnesiophyceae	Isochrysidales	Isochrysidaceae	Tisochrysis	Tisochrysis_sp.
NODE_1258_length_203_cov_6180.368132_g1234_i0	HM149541.1.1795_U|18S_rRNA|nucleus|strain_SAG_13.92|Eukaryota|Hacrobia|Haptophyta|Prymnesiophyceae|Isochrysidales|Isochrysidaceae|Isochrysis|Isochrysis_galbana	95.775	142	6	0	1	142	635	494	9.43e-60	230	54	HM149541.1.1795_U	18S_rRNA	nucleus	strain_SAG_13.92	Eukaryota	Hacrobia	Haptophyta	Prymnesiophyceae	Isochrysidales	Isochrysidaceae	Isochrysis	Isochrysis_galbana
NODE_1258_length_203_cov_6180.368132_g1234_i0	AJ246261.1.1795_U|18S_rRNA|nucleus|strain_PLY_182g|Eukaryota|Hacrobia|Haptophyta|Prymnesiophyceae|Coccolithales|Coccolithaceae|Coccolithus|Coccolithus_pelagicus	95.775	142	6	0	1	142	629	488	9.43e-60	230	54	AJ246261.1.1795_U	18S_rRNA	nucleus	strain_PLY_182g	Eukaryota	Hacrobia	Haptophyta	Prymnesiophyceae	Coccolithales	Coccolithaceae	Coccolithus	Coccolithus_pelagicus
NODE_1258_length_203_cov_6180.368132_g1234_i0	AM936924.1.1734_U|18S_rRNA|nucleus|strain_HAP79|Eukaryota|Hacrobia|Haptophyta|Prymnesiophyceae|Coccolithales|Chrysotilaceae|Chrysotila|Chrysotila_elongata	95.775	142	6	0	1	142	626	485	9.43e-60	230	54	AM936924.1.1734_U	18S_rRNA	nucleus	strain_HAP79	Eukaryota	Hacrobia	Haptophyta	Prymnesiophyceae	Coccolithales	Chrysotilaceae	Chrysotila	Chrysotila_elongata
NODE_1258_length_203_cov_6180.368132_g1234_i0	AJ246263.1.1808_U|18S_rRNA|nucleus|strain_von_Stosch|Eukaryota|Hacrobia|Haptophyta|Prymnesiophyceae|Coccolithales|Chrysotilaceae|Chrysotila|Chrysotila_carterae	95.775	142	6	0	1	142	642	501	9.43e-60	230	54	AJ246263.1.1808_U	18S_rRNA	nucleus	strain_von_Stosch	Eukaryota	Hacrobia	Haptophyta	Prymnesiophyceae	Coccolithales	Chrysotilaceae	Chrysotila	Chrysotila_carterae
NODE_1258_length_203_cov_6180.368132_g1234_i0	HQ877918.1.1669_U|18S_rRNA|nucleus|strain_KMMCC_H-19|Eukaryota|Hacrobia|Haptophyta|Prymnesiophyceae|Coccolithales|Chrysotilaceae|Chrysotila|Chrysotila_carterae	95.775	142	6	0	1	142	554	413	9.43e-60	230	54	HQ877918.1.1669_U	18S_rRNA	nucleus	strain_KMMCC_H-19	Eukaryota	Hacrobia	Haptophyta	Prymnesiophyceae	Coccolithales	Chrysotilaceae	Chrysotila	Chrysotila_carterae
NODE_1258_length_203_cov_6180.368132_g1234_i0	AB158370.1.1763_U|18S_rRNA|nucleus||Eukaryota|Hacrobia|Haptophyta|Prymnesiophyceae|Calcihaptophycidae|Chrysoculteraceae|Chrysoculter|Chrysoculter_rhomboideus	95.775	142	6	0	1	142	624	483	9.43e-60	230	54	AB158370.1.1763_U	18S_rRNA	nucleus		Eukaryota	Hacrobia	Haptophyta	Prymnesiophyceae	Calcihaptophycidae	Chrysoculteraceae	Chrysoculter	Chrysoculter_rhomboideus
NODE_1258_length_203_cov_6180.368132_g1234_i0	HG970975.1.1815_U|18S_rRNA|nucleus|strain_CG5|Eukaryota|Hacrobia|Haptophyta|Rappephyceae|Pavlomulinales|Pavlomulinaceae|Pavlomulina|Pavlomulina_ranunculiformis	95.205	146	6	1	1	145	648	503	9.43e-60	230	54	HG970975.1.1815_U	18S_rRNA	nucleus	strain_CG5	Eukaryota	Hacrobia	Haptophyta	Rappephyceae	Pavlomulinales	Pavlomulinaceae	Pavlomulina	Pavlomulina_ranunculiformis
NODE_1258_length_203_cov_6180.368132_g1234_i0	KJ761355.1.1806_U|18S_rRNA|nucleus|clone_SGYX510|Eukaryota|Stramenopiles|Sagenista|Labyrinthulomycetes|Labyrinthulida|Labyrinthulaceae|Aplanochytrium|Aplanochytrium_sp.	95.775	142	6	0	1	142	641	500	9.43e-60	230	54	KJ761355.1.1806_U	18S_rRNA	nucleus	clone_SGYX510	Eukaryota	Stramenopiles	Sagenista	Labyrinthulomycetes	Labyrinthulida	Labyrinthulaceae	Aplanochytrium	Aplanochytrium_sp.
NODE_1258_length_203_cov_6180.368132_g1234_i0	AB859825.1.1607_U|18S_rRNA|nucleus||Eukaryota|Opisthokonta|Metazoa|Cnidaria|Cnidaria_X|Anthozoa|Isarachnanthus|Isarachnanthus_maderensis	95.775	142	6	0	1	142	562	421	9.43e-60	230	54	AB859825.1.1607_U	18S_rRNA	nucleus		Eukaryota	Opisthokonta	Metazoa	Cnidaria	Cnidaria_X	Anthozoa	Isarachnanthus	Isarachnanthus_maderensis
NODE_1258_length_203_cov_6180.368132_g1234_i0	AY916582.1.1880_U|18S_rRNA|nucleus|clone_Zeuk76|Eukaryota|Stramenopiles|Sagenista|Labyrinthulomycetes|Labyrinthulida|Labyrinthulaceae|Labyrinthulaceae_ANT10_3|Labyrinthulaceae_ANT10_3_sp.	95.775	142	6	0	1	142	637	496	9.43e-60	230	54	AY916582.1.1880_U	18S_rRNA	nucleus	clone_Zeuk76	Eukaryota	Stramenopiles	Sagenista	Labyrinthulomycetes	Labyrinthulida	Labyrinthulaceae	Labyrinthulaceae_ANT10_3	Labyrinthulaceae_ANT10_3_sp.
NODE_1258_length_203_cov_6180.368132_g1234_i0	FJ800625.1.1389_U|18S_rRNA|nucleus|clone_PJS101305_04|Eukaryota|Stramenopiles|Sagenista|Labyrinthulomycetes|Labyrinthulida|Labyrinthulaceae|Aplanochytrium|Aplanochytrium_sp.	95.775	142	6	0	1	142	620	479	9.43e-60	230	54	FJ800625.1.1389_U	18S_rRNA	nucleus	clone_PJS101305_04	Eukaryota	Stramenopiles	Sagenista	Labyrinthulomycetes	Labyrinthulida	Labyrinthulaceae	Aplanochytrium	Aplanochytrium_sp.
NODE_1258_length_203_cov_6180.368132_g1234_i0	FJ810216.1.1797_U|18S_rRNA|nucleus|strain_S1a|Eukaryota|Stramenopiles|Sagenista|Labyrinthulomycetes|Labyrinthulida|Labyrinthulaceae|Aplanochytrium|Aplanochytrium_sp.	95.775	142	6	0	1	142	630	489	9.43e-60	230	54	FJ810216.1.1797_U	18S_rRNA	nucleus	strain_S1a	Eukaryota	Stramenopiles	Sagenista	Labyrinthulomycetes	Labyrinthulida	Labyrinthulaceae	Aplanochytrium	Aplanochytrium_sp.
NODE_1258_length_203_cov_6180.368132_g1234_i0	EF100270.1.1404_U|18S_rRNA|nucleus|clone_D2P03H10|Eukaryota|Stramenopiles|Sagenista|Labyrinthulomycetes|Oblongichytrida|Oblongichytridiaceae|Oblongichytrium|Oblongichytrium_sp.	95.775	142	6	0	1	142	256	115	9.43e-60	230	54	EF100270.1.1404_U	18S_rRNA	nucleus	clone_D2P03H10	Eukaryota	Stramenopiles	Sagenista	Labyrinthulomycetes	Oblongichytrida	Oblongichytridiaceae	Oblongichytrium	Oblongichytrium_sp.
NODE_1258_length_203_cov_6180.368132_g1234_i0	FJ821480.1.1798_U|18S_rRNA|nucleus|strain_TN6|Eukaryota|Stramenopiles|Sagenista|Labyrinthulomycetes|Oblongichytrida|Oblongichytridiaceae|Oblongichytrium|Oblongichytrium_sp.	95.775	142	6	0	1	142	629	488	9.43e-60	230	54	FJ821480.1.1798_U	18S_rRNA	nucleus	strain_TN6	Eukaryota	Stramenopiles	Sagenista	Labyrinthulomycetes	Oblongichytrida	Oblongichytridiaceae	Oblongichytrium	Oblongichytrium_sp.
NODE_1258_length_203_cov_6180.368132_g1234_i0	EU500108.1.824_U|18S_rRNA|nucleus|clone_hotxp1g5|Eukaryota|Stramenopiles|Ochrophyta|Bolidophyceae|Parmales|Triparmaceae|Triparma|Triparma_sp.	95.775	142	6	0	1	142	261	120	9.43e-60	230	54	EU500108.1.824_U	18S_rRNA	nucleus	clone_hotxp1g5	Eukaryota	Stramenopiles	Ochrophyta	Bolidophyceae	Parmales	Triparmaceae	Triparma	Triparma_sp.
NODE_1258_length_203_cov_6180.368132_g1234_i0	DQ103777.1.1786_U|18S_rRNA|nucleus|clone_M3_18F02|Eukaryota|Stramenopiles|Sagenista|Labyrinthulomycetes|Labyrinthulida|Labyrinthulaceae|Aplanochytrium|Aplanochytrium_sp.	95.775	142	6	0	1	142	642	501	9.43e-60	230	54	DQ103777.1.1786_U	18S_rRNA	nucleus	clone_M3_18F02	Eukaryota	Stramenopiles	Sagenista	Labyrinthulomycetes	Labyrinthulida	Labyrinthulaceae	Aplanochytrium	Aplanochytrium_sp.
NODE_1258_length_203_cov_6180.368132_g1234_i0	FJ800632.1.1387_U|18S_rRNA|nucleus|clone_PJS101305_19|Eukaryota|Stramenopiles|Sagenista|Labyrinthulomycetes|Oblongichytrida|Oblongichytridiaceae|Oblongichytrium|Oblongichytrium_sp.	95.775	142	6	0	1	142	620	479	9.43e-60	230	54	FJ800632.1.1387_U	18S_rRNA	nucleus	clone_PJS101305_19	Eukaryota	Stramenopiles	Sagenista	Labyrinthulomycetes	Oblongichytrida	Oblongichytridiaceae	Oblongichytrium	Oblongichytrium_sp.
NODE_1258_length_203_cov_6180.368132_g1234_i0	JN825662.1.1055_U|18S_rRNA|nucleus|clone_Alchichica_AQ1_5E_26|Eukaryota|Stramenopiles|Sagenista|Labyrinthulomycetes|Labyrinthulida|Labyrinthulaceae|Labyrinthulaceae_ANT10_3|Labyrinthulaceae_ANT10_3_sp.	95.775	142	6	0	1	142	550	409	9.43e-60	230	54	JN825662.1.1055_U	18S_rRNA	nucleus	clone_Alchichica_AQ1_5E_26	Eukaryota	Stramenopiles	Sagenista	Labyrinthulomycetes	Labyrinthulida	Labyrinthulaceae	Labyrinthulaceae_ANT10_3	Labyrinthulaceae_ANT10_3_sp.
NODE_1258_length_203_cov_6180.368132_g1234_i0	DQ459550.1.1690_U|18S_rRNA|nucleus|strain_C41|Eukaryota|Stramenopiles|Sagenista|Labyrinthulomycetes|Oblongichytrida|Oblongichytridiaceae|Oblongichytrium|Oblongichytrium_sp.	95.172	145	7	0	1	145	606	462	9.43e-60	230	54	DQ459550.1.1690_U	18S_rRNA	nucleus	strain_C41	Eukaryota	Stramenopiles	Sagenista	Labyrinthulomycetes	Oblongichytrida	Oblongichytridiaceae	Oblongichytrium	Oblongichytrium_sp.
NODE_1258_length_203_cov_6180.368132_g1234_i0	AB022108.1.1794_U|18S_rRNA|nucleus|strain_KMPB_N-BA-77|Eukaryota|Stramenopiles|Sagenista|Labyrinthulomycetes|Oblongichytrida|Oblongichytridiaceae|Oblongichytrium|Oblongichytrium_sp.	95.775	142	6	0	1	142	638	497	9.43e-60	230	54	AB022108.1.1794_U	18S_rRNA	nucleus	strain_KMPB_N-BA-77	Eukaryota	Stramenopiles	Sagenista	Labyrinthulomycetes	Oblongichytrida	Oblongichytridiaceae	Oblongichytrium	Oblongichytrium_sp.
NODE_1258_length_203_cov_6180.368132_g1234_i0	EU851173.1.1731_U|18S_rRNA|nucleus||Eukaryota|Stramenopiles|Sagenista|Labyrinthulomycetes|Labyrinthulida|Labyrinthulaceae|Aplanochytrium|Aplanochytrium_sp.	95.775	142	6	0	1	142	620	479	9.43e-60	230	54	EU851173.1.1731_U	18S_rRNA	nucleus		Eukaryota	Stramenopiles	Sagenista	Labyrinthulomycetes	Labyrinthulida	Labyrinthulaceae	Aplanochytrium	Aplanochytrium_sp.
NODE_1258_length_203_cov_6180.368132_g1234_i0	DQ103811.1.1420_U|18S_rRNA|nucleus|clone_M4_18G04|Eukaryota|Stramenopiles|Sagenista|Labyrinthulomycetes|Labyrinthulida|Labyrinthulaceae|Aplanochytrium|Aplanochytrium_sp.	95.775	142	6	0	1	142	275	134	9.43e-60	230	54	DQ103811.1.1420_U	18S_rRNA	nucleus	clone_M4_18G04	Eukaryota	Stramenopiles	Sagenista	Labyrinthulomycetes	Labyrinthulida	Labyrinthulaceae	Aplanochytrium	Aplanochytrium_sp.
NODE_1258_length_203_cov_6180.368132_g1234_i0	FJ799796.1.1772_U|18S_rRNA|nucleus|strain_PBS02|Eukaryota|Stramenopiles|Sagenista|Labyrinthulomycetes|Oblongichytrida|Oblongichytridiaceae|Oblongichytrium|Oblongichytrium_sp.	95.775	142	6	0	1	142	620	479	9.43e-60	230	54	FJ799796.1.1772_U	18S_rRNA	nucleus	strain_PBS02	Eukaryota	Stramenopiles	Sagenista	Labyrinthulomycetes	Oblongichytrida	Oblongichytridiaceae	Oblongichytrium	Oblongichytrium_sp.
NODE_1258_length_203_cov_6180.368132_g1234_i0	DQ367046.1.1695_U|18S_rRNA|nucleus|strain_PW19|Eukaryota|Stramenopiles|Sagenista|Labyrinthulomycetes|Oblongichytrida|Oblongichytridiaceae|Oblongichytrium|Oblongichytrium_sp.	95.775	142	6	0	1	142	555	414	9.43e-60	230	54	DQ367046.1.1695_U	18S_rRNA	nucleus	strain_PW19	Eukaryota	Stramenopiles	Sagenista	Labyrinthulomycetes	Oblongichytrida	Oblongichytridiaceae	Oblongichytrium	Oblongichytrium_sp.
NODE_1258_length_203_cov_6180.368132_g1234_i0	AB810985.1.1764_U|18S_rRNA|nucleus|strain_Io1-8|Eukaryota|Stramenopiles|Sagenista|Labyrinthulomycetes|Oblongichytrida|Oblongichytridiaceae|Oblongichytrium|Oblongichytrium_sp.	95.172	145	7	0	1	145	619	475	9.43e-60	230	54	AB810985.1.1764_U	18S_rRNA	nucleus	strain_Io1-8	Eukaryota	Stramenopiles	Sagenista	Labyrinthulomycetes	Oblongichytrida	Oblongichytridiaceae	Oblongichytrium	Oblongichytrium_sp.
NODE_1258_length_203_cov_6180.368132_g1234_i0	AB505563.1.1732_U|18S_rRNA|nucleus|clone_RM2-SGM55|Eukaryota|Stramenopiles|Sagenista|Labyrinthulomycetes|Oblongichytrida|Oblongichytridiaceae|Oblongichytrium|Oblongichytrium_sp.	95.775	142	6	0	1	142	585	444	9.43e-60	230	54	AB505563.1.1732_U	18S_rRNA	nucleus	clone_RM2-SGM55	Eukaryota	Stramenopiles	Sagenista	Labyrinthulomycetes	Oblongichytrida	Oblongichytridiaceae	Oblongichytrium	Oblongichytrium_sp.
NODE_1258_length_203_cov_6180.368132_g1234_i0	AB695476.1.1762_U|18S_rRNA|nucleus|clone_MPE1-33|Eukaryota|Stramenopiles|Sagenista|Labyrinthulomycetes|Labyrinthulida|Labyrinthulaceae|Labyrinthulaceae_ANT10_3|Labyrinthulaceae_ANT10_3_sp.	95.775	142	6	0	1	142	617	476	9.43e-60	230	54	AB695476.1.1762_U	18S_rRNA	nucleus	clone_MPE1-33	Eukaryota	Stramenopiles	Sagenista	Labyrinthulomycetes	Labyrinthulida	Labyrinthulaceae	Labyrinthulaceae_ANT10_3	Labyrinthulaceae_ANT10_3_sp.
NODE_1258_length_203_cov_6180.368132_g1234_i0	FJ821481.1.1797_U|18S_rRNA|nucleus|strain_HK9|Eukaryota|Stramenopiles|Sagenista|Labyrinthulomycetes|Oblongichytrida|Oblongichytridiaceae|Oblongichytrium|Oblongichytrium_sp.	95.775	142	6	0	1	142	629	488	9.43e-60	230	54	FJ821481.1.1797_U	18S_rRNA	nucleus	strain_HK9	Eukaryota	Stramenopiles	Sagenista	Labyrinthulomycetes	Oblongichytrida	Oblongichytridiaceae	Oblongichytrium	Oblongichytrium_sp.
NODE_1258_length_203_cov_6180.368132_g1234_i0	KJ762928.1.1798_U|18S_rRNA|nucleus|clone_SGUH1232|Eukaryota|Hacrobia|Haptophyta|Prymnesiophyceae|Prymnesiales|Chrysochromulinaceae|Chrysochromulina|Chrysochromulina_sp.	95.745	141	6	0	1	141	636	496	3.39e-59	228	126	KJ762928.1.1798_U	18S_rRNA	nucleus	clone_SGUH1232	Eukaryota	Hacrobia	Haptophyta	Prymnesiophyceae	Prymnesiales	Chrysochromulinaceae	Chrysochromulina	Chrysochromulina_sp.
NODE_1258_length_203_cov_6180.368132_g1234_i0	FJ537301.1.1796_U|18S_rRNA|nucleus|clone_Biosope_T123.034|Eukaryota|Hacrobia|Haptophyta|Prymnesiophyceae|Isochrysidales|Noelaerhabdaceae|Gephyrocapsa|Gephyrocapsa_sp.	95.745	141	6	0	2	142	634	494	3.39e-59	228	126	FJ537301.1.1796_U	18S_rRNA	nucleus	clone_Biosope_T123.034	Eukaryota	Hacrobia	Haptophyta	Prymnesiophyceae	Isochrysidales	Noelaerhabdaceae	Gephyrocapsa	Gephyrocapsa_sp.
NODE_1258_length_203_cov_6180.368132_g1234_i0	AJ246264.1.1788_U|18S_rRNA|nucleus|strain_CCMP_874|Eukaryota|Hacrobia|Haptophyta|Prymnesiophyceae|Coccolithales|Chrysotilaceae|Chrysotila|Chrysotila_elongata	95.775	142	5	1	1	142	637	497	3.39e-59	228	126	AJ246264.1.1788_U	18S_rRNA	nucleus	strain_CCMP_874	Eukaryota	Hacrobia	Haptophyta	Prymnesiophyceae	Coccolithales	Chrysotilaceae	Chrysotila	Chrysotila_elongata
NODE_1258_length_203_cov_6180.368132_g1234_i0	HM536155.1.1805_U|18S_rRNA|nucleus|strain_HFCC_910|Eukaryota|Rhizaria|Cercozoa|Filosa-Sarcomonadea|Cercomonadida|Paracercomonadidae|Paracercomonas|Paracercomonas_sp.	95.105	143	7	0	1	143	641	499	1.22e-58	226	129	HM536155.1.1805_U	18S_rRNA	nucleus	strain_HFCC_910	Eukaryota	Rhizaria	Cercozoa	Filosa-Sarcomonadea	Cercomonadida	Paracercomonadidae	Paracercomonas	Paracercomonas_sp.
NODE_1258_length_203_cov_6180.368132_g1234_i0	EF032801.1.1752_U|18S_rRNA|nucleus|clone_HAVOmat-euk19|Eukaryota|Rhizaria|Cercozoa|Filosa-Sarcomonadea|Cercomonadida|Paracercomonadidae|Paracercomonas|Paracercomonas_sp.	95.105	143	7	0	1	143	620	478	1.22e-58	226	129	EF032801.1.1752_U	18S_rRNA	nucleus	clone_HAVOmat-euk19	Eukaryota	Rhizaria	Cercozoa	Filosa-Sarcomonadea	Cercomonadida	Paracercomonadidae	Paracercomonas	Paracercomonas_sp.
NODE_1258_length_203_cov_6180.368132_g1234_i0	AF101052.1.1800_U|18S_rRNA|nucleus|strain_ATCC50344|Eukaryota|Rhizaria|Cercozoa|Filosa-Sarcomonadea|Cercomonadida|Paracercomonadidae|Paracercomonas|Paracercomonas_longicauda	95.105	143	7	0	1	143	634	492	1.22e-58	226	129	AF101052.1.1800_U	18S_rRNA	nucleus	strain_ATCC50344	Eukaryota	Rhizaria	Cercozoa	Filosa-Sarcomonadea	Cercomonadida	Paracercomonadidae	Paracercomonas	Paracercomonas_longicauda
NODE_1258_length_203_cov_6180.368132_g1234_i0	AF534712.1.2943_U|18S_rRNA|nucleus|strain_SmallSA|Eukaryota|Rhizaria|Cercozoa|Filosa-Sarcomonadea|Cercomonadida|Paracercomonadidae|Paracercomonas|Paracercomonas_tenuis	95.105	143	7	0	1	143	639	497	1.22e-58	226	129	AF534712.1.2943_U	18S_rRNA	nucleus	strain_SmallSA	Eukaryota	Rhizaria	Cercozoa	Filosa-Sarcomonadea	Cercomonadida	Paracercomonadidae	Paracercomonas	Paracercomonas_tenuis
NODE_1258_length_203_cov_6180.368132_g1234_i0	KC306516.1.1195_U|18S_rRNA|nucleus|clone_BT_Euk_G8|Eukaryota|Rhizaria|Cercozoa|Filosa-Sarcomonadea|Cercomonadida|Paracercomonadidae|Paracercomonas|Paracercomonas_sp.	95.105	143	7	0	1	143	627	485	1.22e-58	226	129	KC306516.1.1195_U	18S_rRNA	nucleus	clone_BT_Euk_G8	Eukaryota	Rhizaria	Cercozoa	Filosa-Sarcomonadea	Cercomonadida	Paracercomonadidae	Paracercomonas	Paracercomonas_sp.
NODE_1258_length_203_cov_6180.368132_g1234_i0	AJ536451.1.1793_U|18S_rRNA|nucleus|clone_|Eukaryota|Hacrobia|Cryptophyta|Cryptophyceae|Goniomonadales|Goniomonadales_X|Goniomonas|Goniomonas_sp.	95.714	140	6	0	3	142	636	497	1.22e-58	226	129	AJ536451.1.1793_U	18S_rRNA	nucleus	clone_	Eukaryota	Hacrobia	Cryptophyta	Cryptophyceae	Goniomonadales	Goniomonadales_X	Goniomonas	Goniomonas_sp.
NODE_1258_length_203_cov_6180.368132_g1234_i0	EF024284.1.1806_U|18S_rRNA|nucleus|clone_Elev_18S_681|Eukaryota|Rhizaria|Cercozoa|Filosa-Sarcomonadea|Cercomonadida|Paracercomonadidae|Paracercomonas|Paracercomonas_compacta	95.105	143	7	0	1	143	647	505	1.22e-58	226	129	EF024284.1.1806_U	18S_rRNA	nucleus	clone_Elev_18S_681	Eukaryota	Rhizaria	Cercozoa	Filosa-Sarcomonadea	Cercomonadida	Paracercomonadidae	Paracercomonas	Paracercomonas_compacta
NODE_1258_length_203_cov_6180.368132_g1234_i0	EF100252.1.1404_U|18S_rRNA|nucleus|clone_D2P04F01|Eukaryota|Stramenopiles|Sagenista|Labyrinthulomycetes|Oblongichytrida|Oblongichytridiaceae|Oblongichytrium|Oblongichytrium_sp.	95.714	140	6	0	1	140	256	117	1.22e-58	226	129	EF100252.1.1404_U	18S_rRNA	nucleus	clone_D2P04F01	Eukaryota	Stramenopiles	Sagenista	Labyrinthulomycetes	Oblongichytrida	Oblongichytridiaceae	Oblongichytrium	Oblongichytrium_sp.
NODE_1258_length_203_cov_6180.368132_g1234_i0	JP445963.602.2392_U|18S_rRNA|nucleus||Eukaryota|Hacrobia|Katablepharidophyta|Katablepharidaceae|Katablepharidales|Katablepharidales_X|Roombia|Roombia_truncata	96.35	137	5	0	1	137	637	501	1.22e-58	226	129	JP445963.602.2392_U	18S_rRNA	nucleus		Eukaryota	Hacrobia	Katablepharidophyta	Katablepharidaceae	Katablepharidales	Katablepharidales_X	Roombia	Roombia_truncata
NODE_1258_length_203_cov_6180.368132_g1234_i0	EU047707.1.1788_U|18S_rRNA|nucleus||Eukaryota|Hacrobia|Cryptophyta|Cryptophyceae|Goniomonadales|Goniomonadales_X|Goniomonas|Goniomonas_amphinema	95.714	140	6	0	3	142	638	499	1.22e-58	226	129	EU047707.1.1788_U	18S_rRNA	nucleus		Eukaryota	Hacrobia	Cryptophyta	Cryptophyceae	Goniomonadales	Goniomonadales_X	Goniomonas	Goniomonas_amphinema
NODE_1258_length_203_cov_6180.368132_g1234_i0	AB695523.1.1762_U|18S_rRNA|nucleus|clone_MPE2-29|Eukaryota|Rhizaria|Cercozoa|Filosa-Sarcomonadea|Cercomonadida|Paracercomonadidae|Paracercomonas|Paracercomonas_sp.	95.105	143	7	0	1	143	617	475	1.22e-58	226	129	AB695523.1.1762_U	18S_rRNA	nucleus	clone_MPE2-29	Eukaryota	Rhizaria	Cercozoa	Filosa-Sarcomonadea	Cercomonadida	Paracercomonadidae	Paracercomonas	Paracercomonas_sp.
NODE_1258_length_203_cov_6180.368132_g1234_i0	MF190552.1.1794_U|18S_rRNA|nucleus|strain_Opistho-1|Eukaryota|Opisthokonta|Mesomycetozoa|Filasterea|Filasterea_X|Filasterea_XX|Pigoraptor|Pigoraptor_vietnamica	95.07	142	7	0	1	142	635	494	4.39e-58	224	140	MF190552.1.1794_U	18S_rRNA	nucleus	strain_Opistho-1	Eukaryota	Opisthokonta	Mesomycetozoa	Filasterea	Filasterea_X	Filasterea_XX	Pigoraptor	Pigoraptor_vietnamica
NODE_1258_length_203_cov_6180.368132_g1234_i0	MF190553.1.1792_U|18S_rRNA|nucleus|strain_Opistho-2|Eukaryota|Opisthokonta|Mesomycetozoa|Filasterea|Filasterea_X|Filasterea_XX|Pigoraptor|Pigoraptor_chileana	95.07	142	7	0	1	142	635	494	4.39e-58	224	140	MF190553.1.1792_U	18S_rRNA	nucleus	strain_Opistho-2	Eukaryota	Opisthokonta	Mesomycetozoa	Filasterea	Filasterea_X	Filasterea_XX	Pigoraptor	Pigoraptor_chileana
NODE_1258_length_203_cov_6180.368132_g1234_i0	KM374684.1.1662_U|18S_rRNA|nucleus|strain_EMRG502|Eukaryota|Stramenopiles|Sagenista|Labyrinthulomycetes|Oblongichytrida|Oblongichytridiaceae|Oblongichytrium|Oblongichytrium_sp.	95.07	142	7	0	1	142	604	463	4.39e-58	224	140	KM374684.1.1662_U	18S_rRNA	nucleus	strain_EMRG502	Eukaryota	Stramenopiles	Sagenista	Labyrinthulomycetes	Oblongichytrida	Oblongichytridiaceae	Oblongichytrium	Oblongichytrium_sp.
NODE_1258_length_203_cov_6180.368132_g1234_i0	JQ242625.1.576_U|18S_rRNA|nucleus|clone_E11_0P126_0239KSNP001F_P9|Eukaryota|Stramenopiles|Sagenista|Labyrinthulomycetes|Oblongichytrida|Oblongichytridiaceae|Oblongichytrium|Oblongichytrium_sp.	95.07	142	7	0	1	142	434	293	4.39e-58	224	140	JQ242625.1.576_U	18S_rRNA	nucleus	clone_E11_0P126_0239KSNP001F_P9	Eukaryota	Stramenopiles	Sagenista	Labyrinthulomycetes	Oblongichytrida	Oblongichytridiaceae	Oblongichytrium	Oblongichytrium_sp.
NODE_1258_length_203_cov_6180.368132_g1234_i0	JQ243386.1.576_U|18S_rRNA|nucleus|clone_I14_250P247_0239Tplate03_P3|Eukaryota|Stramenopiles|Sagenista|Labyrinthulomycetes|Oblongichytrida|Oblongichytridiaceae|Oblongichytrium|Oblongichytrium_sp.	95.07	142	7	0	1	142	434	293	4.39e-58	224	140	JQ243386.1.576_U	18S_rRNA	nucleus	clone_I14_250P247_0239Tplate03_P3	Eukaryota	Stramenopiles	Sagenista	Labyrinthulomycetes	Oblongichytrida	Oblongichytridiaceae	Oblongichytrium	Oblongichytrium_sp.
NODE_1258_length_203_cov_6180.368132_g1234_i0	JQ242025.1.576_U|18S_rRNA|nucleus|clone_B04_PNG180-2-02_0339Vplate04_P4|Eukaryota|Stramenopiles|Sagenista|Labyrinthulomycetes|Oblongichytrida|Oblongichytridiaceae|Oblongichytrium|Oblongichytrium_sp.	95.07	142	7	0	1	142	434	293	4.39e-58	224	140	JQ242025.1.576_U	18S_rRNA	nucleus	clone_B04_PNG180-2-02_0339Vplate04_P4	Eukaryota	Stramenopiles	Sagenista	Labyrinthulomycetes	Oblongichytrida	Oblongichytridiaceae	Oblongichytrium	Oblongichytrium_sp.
NODE_1258_length_203_cov_6180.368132_g1234_i0	FJ389862.1.798_U|18S_rRNA|nucleus|clone_Fav17_22-490F|Eukaryota|Stramenopiles|Sagenista|Labyrinthulomycetes|Labyrinthulida|Labyrinthulaceae|Aplanochytrium|Aplanochytrium_sp.	95.07	142	7	0	1	142	232	91	4.39e-58	224	140	FJ389862.1.798_U	18S_rRNA	nucleus	clone_Fav17_22-490F	Eukaryota	Stramenopiles	Sagenista	Labyrinthulomycetes	Labyrinthulida	Labyrinthulaceae	Aplanochytrium	Aplanochytrium_sp.
NODE_1258_length_203_cov_6180.368132_g1234_i0	FJ389817.1.670_U|18S_rRNA|nucleus|clone_Fav2_R2_183F|Eukaryota|Stramenopiles|Sagenista|Labyrinthulomycetes|Labyrinthulida|Labyrinthulaceae|Labyrinthulaceae_ANT10_3|Labyrinthulaceae_ANT10_3_sp.	95.07	142	7	0	1	142	263	122	4.39e-58	224	140	FJ389817.1.670_U	18S_rRNA	nucleus	clone_Fav2_R2_183F	Eukaryota	Stramenopiles	Sagenista	Labyrinthulomycetes	Labyrinthulida	Labyrinthulaceae	Labyrinthulaceae_ANT10_3	Labyrinthulaceae_ANT10_3_sp.
NODE_1258_length_203_cov_6180.368132_g1234_i0	FJ389756.1.743_U|18S_rRNA|nucleus|clone_Fav1-B-2_183F|Eukaryota|Stramenopiles|Sagenista|Labyrinthulomycetes|Labyrinthulida|Labyrinthulaceae|Aplanochytrium|Aplanochytrium_sp.	95.07	142	7	0	1	142	453	312	4.39e-58	224	140	FJ389756.1.743_U	18S_rRNA	nucleus	clone_Fav1-B-2_183F	Eukaryota	Stramenopiles	Sagenista	Labyrinthulomycetes	Labyrinthulida	Labyrinthulaceae	Aplanochytrium	Aplanochytrium_sp.
NODE_1258_length_203_cov_6180.368132_g1234_i0	FJ389872.1.748_U|18S_rRNA|nucleus|clone_Fav17_39-490F|Eukaryota|Stramenopiles|Sagenista|Labyrinthulomycetes|Labyrinthulida|Labyrinthulaceae|Aplanochytrium|Aplanochytrium_sp.	95.07	142	7	0	1	142	226	85	4.39e-58	224	140	FJ389872.1.748_U	18S_rRNA	nucleus	clone_Fav17_39-490F	Eukaryota	Stramenopiles	Sagenista	Labyrinthulomycetes	Labyrinthulida	Labyrinthulaceae	Aplanochytrium	Aplanochytrium_sp.
NODE_1258_length_203_cov_6180.368132_g1234_i0	FJ389863.1.611_U|18S_rRNA|nucleus|clone_Fav17_23-490F|Eukaryota|Stramenopiles|Sagenista|Labyrinthulomycetes|Labyrinthulida|Labyrinthulaceae|Aplanochytrium|Aplanochytrium_sp.	95.07	142	7	0	1	142	232	91	4.39e-58	224	140	FJ389863.1.611_U	18S_rRNA	nucleus	clone_Fav17_23-490F	Eukaryota	Stramenopiles	Sagenista	Labyrinthulomycetes	Labyrinthulida	Labyrinthulaceae	Aplanochytrium	Aplanochytrium_sp.
NODE_1258_length_203_cov_6180.368132_g1234_i0	FJ389840.1.791_U|18S_rRNA|nucleus|clone_FavE-3-490F|Eukaryota|Stramenopiles|Sagenista|Labyrinthulomycetes|Labyrinthulida|Labyrinthulaceae|Aplanochytrium|Aplanochytrium_sp.	95.07	142	7	0	1	142	230	89	4.39e-58	224	140	FJ389840.1.791_U	18S_rRNA	nucleus	clone_FavE-3-490F	Eukaryota	Stramenopiles	Sagenista	Labyrinthulomycetes	Labyrinthulida	Labyrinthulaceae	Aplanochytrium	Aplanochytrium_sp.
NODE_1258_length_203_cov_6180.368132_g1234_i0	FJ389834.1.761_U|18S_rRNA|nucleus|clone_Fav7-2-490F|Eukaryota|Stramenopiles|Sagenista|Labyrinthulomycetes|Labyrinthulida|Labyrinthulaceae|Aplanochytrium|Aplanochytrium_sp.	95.07	142	7	0	1	142	230	89	4.39e-58	224	140	FJ389834.1.761_U	18S_rRNA	nucleus	clone_Fav7-2-490F	Eukaryota	Stramenopiles	Sagenista	Labyrinthulomycetes	Labyrinthulida	Labyrinthulaceae	Aplanochytrium	Aplanochytrium_sp.
NODE_1258_length_203_cov_6180.368132_g1234_i0	FJ389852.1.751_U|18S_rRNA|nucleus|clone_Fav17_7-490F|Eukaryota|Stramenopiles|Sagenista|Labyrinthulomycetes|Labyrinthulida|Labyrinthulaceae|Aplanochytrium|Aplanochytrium_sp.	95.07	142	7	0	1	142	233	92	4.39e-58	224	140	FJ389852.1.751_U	18S_rRNA	nucleus	clone_Fav17_7-490F	Eukaryota	Stramenopiles	Sagenista	Labyrinthulomycetes	Labyrinthulida	Labyrinthulaceae	Aplanochytrium	Aplanochytrium_sp.
NODE_1258_length_203_cov_6180.368132_g1234_i0	FJ389846.1.789_U|18S_rRNA|nucleus|clone_FavE-10-490F|Eukaryota|Stramenopiles|Sagenista|Labyrinthulomycetes|Labyrinthulida|Labyrinthulaceae|Labyrinthulaceae_ANT10_3|Labyrinthulaceae_ANT10_3_sp.	95.07	142	7	0	1	142	230	89	4.39e-58	224	140	FJ389846.1.789_U	18S_rRNA	nucleus	clone_FavE-10-490F	Eukaryota	Stramenopiles	Sagenista	Labyrinthulomycetes	Labyrinthulida	Labyrinthulaceae	Labyrinthulaceae_ANT10_3	Labyrinthulaceae_ANT10_3_sp.
NODE_1258_length_203_cov_6180.368132_g1234_i0	EF100381.1.1545_U|18S_rRNA|nucleus|clone_D1P01A06|Eukaryota|Stramenopiles|Sagenista|Labyrinthulomycetes|Labyrinthulida|Labyrinthulaceae|Labyrinthulaceae_ANT10_3|Labyrinthulaceae_ANT10_3_sp.	95.07	142	7	0	1	142	525	384	4.39e-58	224	140	EF100381.1.1545_U	18S_rRNA	nucleus	clone_D1P01A06	Eukaryota	Stramenopiles	Sagenista	Labyrinthulomycetes	Labyrinthulida	Labyrinthulaceae	Labyrinthulaceae_ANT10_3	Labyrinthulaceae_ANT10_3_sp.
NODE_1258_length_203_cov_6180.368132_g1234_i0	AB973540.1.1645_U|18S_rRNA|nucleus|strain_SEK_714|Eukaryota|Stramenopiles|Sagenista|Labyrinthulomycetes|Oblongichytrida|Oblongichytridiaceae|Oblongichytrium|Oblongichytrium_sp.	95.07	142	7	0	1	142	577	436	4.39e-58	224	140	AB973540.1.1645_U	18S_rRNA	nucleus	strain_SEK_714	Eukaryota	Stramenopiles	Sagenista	Labyrinthulomycetes	Oblongichytrida	Oblongichytridiaceae	Oblongichytrium	Oblongichytrium_sp.
NODE_1258_length_203_cov_6180.368132_g1234_i0	AB973539.1.1653_U|18S_rRNA|nucleus|strain_SEK_599|Eukaryota|Stramenopiles|Sagenista|Labyrinthulomycetes|Oblongichytrida|Oblongichytridiaceae|Oblongichytrium|Oblongichytrium_sp.	95.07	142	7	0	1	142	625	484	4.39e-58	224	140	AB973539.1.1653_U	18S_rRNA	nucleus	strain_SEK_599	Eukaryota	Stramenopiles	Sagenista	Labyrinthulomycetes	Oblongichytrida	Oblongichytridiaceae	Oblongichytrium	Oblongichytrium_sp.
NODE_1258_length_203_cov_6180.368132_g1234_i0	AB695481.1.1768_U|18S_rRNA|nucleus|clone_MPE1-38|Eukaryota|Stramenopiles|Sagenista|Labyrinthulomycetes|Labyrinthulida|Labyrinthulaceae|Labyrinthulaceae_ANT10_3|Labyrinthulaceae_ANT10_3_sp.	95.07	142	7	0	1	142	617	476	4.39e-58	224	140	AB695481.1.1768_U	18S_rRNA	nucleus	clone_MPE1-38	Eukaryota	Stramenopiles	Sagenista	Labyrinthulomycetes	Labyrinthulida	Labyrinthulaceae	Labyrinthulaceae_ANT10_3	Labyrinthulaceae_ANT10_3_sp.
NODE_1258_length_203_cov_6180.368132_g1234_i0	KF130396.1.1761_U|18S_rRNA|nucleus|clone_ST8300.084|Eukaryota|Hacrobia|Haptophyta|Prymnesiophyceae|Calcihaptophycidae|Rhabdosphaeraceae|Algirosphaera|Algirosphaera_sp.	95.07	142	7	0	1	142	617	476	4.39e-58	224	140	KF130396.1.1761_U	18S_rRNA	nucleus	clone_ST8300.084	Eukaryota	Hacrobia	Haptophyta	Prymnesiophyceae	Calcihaptophycidae	Rhabdosphaeraceae	Algirosphaera	Algirosphaera_sp.
NODE_1258_length_203_cov_6180.368132_g1234_i0	EU499962.1.821_U|18S_rRNA|nucleus|clone_dhot1g1|Eukaryota|Hacrobia|Haptophyta|Prymnesiophyceae|Prymnesiales|Prymnesiaceae|Prymnesium|Prymnesium_sp.	95.07	142	7	0	1	142	270	129	4.39e-58	224	140	EU499962.1.821_U	18S_rRNA	nucleus	clone_dhot1g1	Eukaryota	Hacrobia	Haptophyta	Prymnesiophyceae	Prymnesiales	Prymnesiaceae	Prymnesium	Prymnesium_sp.
NODE_1258_length_203_cov_6180.368132_g1234_i0	DQ369019.1.1798_U|18S_rRNA|nucleus|clone_UEPAC47p4|Eukaryota|Hacrobia|Haptophyta|Prymnesiophyceae|Prymnesiales|Chrysochromulinaceae|Chrysochromulina|Chrysochromulina_sp.	94.521	146	7	1	1	145	636	491	4.39e-58	224	140	DQ369019.1.1798_U	18S_rRNA	nucleus	clone_UEPAC47p4	Eukaryota	Hacrobia	Haptophyta	Prymnesiophyceae	Prymnesiales	Chrysochromulinaceae	Chrysochromulina	Chrysochromulina_sp.
NODE_1258_length_203_cov_6180.368132_g1234_i0	AF107082.1.1793_U|18S_rRNA|nucleus|clone_|Eukaryota|Hacrobia|Haptophyta|Prymnesiophyceae|Prymnesiales|Chrysochromulinaceae|Chrysochromulina|Chrysochromulina_sp.	94.521	146	7	1	1	145	634	489	4.39e-58	224	140	AF107082.1.1793_U	18S_rRNA	nucleus	clone_	Eukaryota	Hacrobia	Haptophyta	Prymnesiophyceae	Prymnesiales	Chrysochromulinaceae	Chrysochromulina	Chrysochromulina_sp.
NODE_1258_length_203_cov_6180.368132_g1234_i0	KF130550.1.1758_U|18S_rRNA|nucleus|clone_ST8900.047|Eukaryota|Hacrobia|Haptophyta|Prymnesiophyceae|Prymnesiales|Chrysochromulinaceae|Chrysochromulina|Chrysochromulina_sp.	95.07	142	7	0	1	142	617	476	4.39e-58	224	140	KF130550.1.1758_U	18S_rRNA	nucleus	clone_ST8900.047	Eukaryota	Hacrobia	Haptophyta	Prymnesiophyceae	Prymnesiales	Chrysochromulinaceae	Chrysochromulina	Chrysochromulina_sp.
NODE_1258_length_203_cov_6180.368132_g1234_i0	KF130521.1.1757_U|18S_rRNA|nucleus|clone_ST8900.013|Eukaryota|Hacrobia|Haptophyta|Prymnesiophyceae|Prymnesiales|Chrysochromulinaceae|Chrysochromulina|Chrysochromulina_sp.	95.07	142	7	0	1	142	617	476	4.39e-58	224	140	KF130521.1.1757_U	18S_rRNA	nucleus	clone_ST8900.013	Eukaryota	Hacrobia	Haptophyta	Prymnesiophyceae	Prymnesiales	Chrysochromulinaceae	Chrysochromulina	Chrysochromulina_sp.
NODE_1258_length_203_cov_6180.368132_g1234_i0	KF130428.1.1753_U|18S_rRNA|nucleus|clone_ST8360.003|Eukaryota|Hacrobia|Haptophyta|Prymnesiophyceae|Prymnesiales|Chrysochromulinaceae|Chrysochromulina|Chrysochromulina_sp.	95.07	142	7	0	1	142	617	476	4.39e-58	224	140	KF130428.1.1753_U	18S_rRNA	nucleus	clone_ST8360.003	Eukaryota	Hacrobia	Haptophyta	Prymnesiophyceae	Prymnesiales	Chrysochromulinaceae	Chrysochromulina	Chrysochromulina_sp.
NODE_1258_length_203_cov_6180.368132_g1234_i0	JX680400.1.1079_U|18S_rRNA|nucleus|clone_Ma135-Pry1-C16|Eukaryota|Hacrobia|Haptophyta|Prymnesiophyceae|Prymnesiales|Chrysochromulinaceae|Chrysochromulina|Chrysochromulina_sp.	95.07	142	7	0	1	142	159	18	4.39e-58	224	140	JX680400.1.1079_U	18S_rRNA	nucleus	clone_Ma135-Pry1-C16	Eukaryota	Hacrobia	Haptophyta	Prymnesiophyceae	Prymnesiales	Chrysochromulinaceae	Chrysochromulina	Chrysochromulina_sp.
NODE_1258_length_203_cov_6180.368132_g1234_i0	JX680446.1.1078_U|18S_rRNA|nucleus|clone_AN2-Pry1-C29|Eukaryota|Hacrobia|Haptophyta|Prymnesiophyceae|Prymnesiales|Chrysochromulinaceae|Chrysochromulina|Chrysochromulina_sp.	95.07	142	7	0	1	142	158	17	4.39e-58	224	140	JX680446.1.1078_U	18S_rRNA	nucleus	clone_AN2-Pry1-C29	Eukaryota	Hacrobia	Haptophyta	Prymnesiophyceae	Prymnesiales	Chrysochromulinaceae	Chrysochromulina	Chrysochromulina_sp.
NODE_1258_length_203_cov_6180.368132_g1234_i0	JX680385.1.1073_U|18S_rRNA|nucleus|clone_Ma130-Pry1-C30|Eukaryota|Hacrobia|Haptophyta|Prymnesiophyceae|Prymnesiales|Chrysochromulinaceae|Chrysochromulina|Chrysochromulina_sp.	95.07	142	7	0	1	142	158	17	4.39e-58	224	140	JX680385.1.1073_U	18S_rRNA	nucleus	clone_Ma130-Pry1-C30	Eukaryota	Hacrobia	Haptophyta	Prymnesiophyceae	Prymnesiales	Chrysochromulinaceae	Chrysochromulina	Chrysochromulina_sp.
NODE_1258_length_203_cov_6180.368132_g1234_i0	JX680381.1.1072_U|18S_rRNA|nucleus|clone_Ma125-Pry1-C31|Eukaryota|Hacrobia|Haptophyta|Prymnesiophyceae|Prymnesiales|Chrysochromulinaceae|Chrysochromulina|Chrysochromulina_sp.	95.07	142	7	0	1	142	158	17	4.39e-58	224	140	JX680381.1.1072_U	18S_rRNA	nucleus	clone_Ma125-Pry1-C31	Eukaryota	Hacrobia	Haptophyta	Prymnesiophyceae	Prymnesiales	Chrysochromulinaceae	Chrysochromulina	Chrysochromulina_sp.
NODE_1258_length_203_cov_6180.368132_g1234_i0	AM491022.1.1776_U|18S_rRNA|nucleus|strain_PLY_328|Eukaryota|Hacrobia|Haptophyta|Prymnesiophyceae|Prymnesiales|Prymnesiales_X|Chrysocampanula|Chrysocampanula_spinifera	95.105	143	6	1	1	142	635	493	4.39e-58	224	140	AM491022.1.1776_U	18S_rRNA	nucleus	strain_PLY_328	Eukaryota	Hacrobia	Haptophyta	Prymnesiophyceae	Prymnesiales	Prymnesiales_X	Chrysocampanula	Chrysocampanula_spinifera
NODE_1258_length_203_cov_6180.368132_g1234_i0	AB183265.1.1724_U|18S_rRNA|nucleus||Eukaryota|Hacrobia|Haptophyta|Prymnesiophyceae|Prymnesiales|Prymnesiaceae|Prymnesium|Prymnesium_neolepis	95.07	142	7	0	1	142	609	468	4.39e-58	224	140	AB183265.1.1724_U	18S_rRNA	nucleus		Eukaryota	Hacrobia	Haptophyta	Prymnesiophyceae	Prymnesiales	Prymnesiaceae	Prymnesium	Prymnesium_neolepis
NODE_1258_length_203_cov_6180.368132_g1234_i0	LM653283.1.1635_U|18S_rRNA|nucleus||Eukaryota|Stramenopiles|Sagenista|Labyrinthulomycetes|Labyrinthulida|Labyrinthulaceae|Labyrinthulaceae_ANT10_3|Labyrinthulaceae_ANT10_3_sp.	95.07	142	7	0	1	142	569	428	4.39e-58	224	140	LM653283.1.1635_U	18S_rRNA	nucleus		Eukaryota	Stramenopiles	Sagenista	Labyrinthulomycetes	Labyrinthulida	Labyrinthulaceae	Labyrinthulaceae_ANT10_3	Labyrinthulaceae_ANT10_3_sp.
NODE_1258_length_203_cov_6180.368132_g1234_i0	KJ890360.1504.1_U|18S_rRNA|nucleus|strain_AGED|Eukaryota|Opisthokonta|Fungi|Fungi_X|Fungi_XX|Fungi_XXX|Mortierellales|Mortierellales_sp.	95.07	142	7	0	1	142	419	278	4.39e-58	224	140	KJ890360.1504.1_U	18S_rRNA	nucleus	strain_AGED	Eukaryota	Opisthokonta	Fungi	Fungi_X	Fungi_XX	Fungi_XXX	Mortierellales	Mortierellales_sp.
NODE_1258_length_203_cov_6180.368132_g1234_i0	KJ452261.1.802_U|18S_rRNA|nucleus|clone_A-E01|Eukaryota|Opisthokonta|Fungi|Glomeromycota|Glomeromycotina|Glomeromycotina_X|Ambispora|Ambispora_fennica	95.07	142	7	0	1	142	328	187	4.39e-58	224	140	KJ452261.1.802_U	18S_rRNA	nucleus	clone_A-E01	Eukaryota	Opisthokonta	Fungi	Glomeromycota	Glomeromycotina	Glomeromycotina_X	Ambispora	Ambispora_fennica
NODE_1258_length_203_cov_6180.368132_g1234_i0	L27634.1.1802_U|18S_rRNA|nucleus||Eukaryota|Stramenopiles|Sagenista|Labyrinthulomycetes|Labyrinthulida|Labyrinthulaceae|Aplanochytrium|Aplanochytrium_minutum	95.07	142	7	0	1	142	633	492	4.39e-58	224	140	L27634.1.1802_U	18S_rRNA	nucleus		Eukaryota	Stramenopiles	Sagenista	Labyrinthulomycetes	Labyrinthulida	Labyrinthulaceae	Aplanochytrium	Aplanochytrium_minutum
NODE_1258_length_203_cov_6180.368132_g1234_i0	FJ800615.1.1387_U|18S_rRNA|nucleus|clone_PBW102907_02|Eukaryota|Stramenopiles|Sagenista|Labyrinthulomycetes|Labyrinthulida|Labyrinthulaceae|Aplanochytrium|Aplanochytrium_sp.	95.07	142	7	0	1	142	620	479	4.39e-58	224	140	FJ800615.1.1387_U	18S_rRNA	nucleus	clone_PBW102907_02	Eukaryota	Stramenopiles	Sagenista	Labyrinthulomycetes	Labyrinthulida	Labyrinthulaceae	Aplanochytrium	Aplanochytrium_sp.
NODE_1258_length_203_cov_6180.368132_g1234_i0	FJ790724.1.1735_U|18S_rRNA|nucleus|strain_WA8|Eukaryota|Rhizaria|Cercozoa|Filosa-Sarcomonadea|Cercomonadida|Paracercomonadidae|Paracercomonas|Paracercomonas_oxoniensis	95.07	142	7	0	1	142	567	426	4.39e-58	224	140	FJ790724.1.1735_U	18S_rRNA	nucleus	strain_WA8	Eukaryota	Rhizaria	Cercozoa	Filosa-Sarcomonadea	Cercomonadida	Paracercomonadidae	Paracercomonas	Paracercomonas_oxoniensis
NODE_1258_length_203_cov_6180.368132_g1234_i0	AB594866.1.1308_U|18S_rRNA|nucleus|clone_145|Eukaryota|Opisthokonta|Fungi|Glomeromycota|Glomeromycotina|Glomeromycetes|Glomus|Glomus_sp.	95.07	142	7	0	1	142	434	293	4.39e-58	224	140	AB594866.1.1308_U	18S_rRNA	nucleus	clone_145	Eukaryota	Opisthokonta	Fungi	Glomeromycota	Glomeromycotina	Glomeromycetes	Glomus	Glomus_sp.
NODE_1258_length_203_cov_6180.368132_g1234_i0	AF202298.1.871_U|18S_rRNA|nucleus|strain_cl_9-20|Eukaryota|Opisthokonta|Fungi|Mucoromycota|Mucoromycotina|Mucoromycotina_X|Mortierella|Mortierella_sp.	95.07	142	7	0	1	142	286	145	4.39e-58	224	140	AF202298.1.871_U	18S_rRNA	nucleus	strain_cl_9-20	Eukaryota	Opisthokonta	Fungi	Mucoromycota	Mucoromycotina	Mucoromycotina_X	Mortierella	Mortierella_sp.
NODE_1258_length_203_cov_6180.368132_g1234_i0	EF441978.1.1993_U|18S_rRNA|nucleus|clone_RT10_5E_39|Eukaryota|Opisthokonta|Mesomycetozoa|Nucleariidea|Nucleariida|Nucleariida_X|Nuclearia|Nuclearia_sp.	95.07	142	7	0	1	142	555	414	4.39e-58	224	140	EF441978.1.1993_U	18S_rRNA	nucleus	clone_RT10_5E_39	Eukaryota	Opisthokonta	Mesomycetozoa	Nucleariidea	Nucleariida	Nucleariida_X	Nuclearia	Nuclearia_sp.
NODE_1258_length_203_cov_6180.368132_g1234_i0	EF023629.1.1780_U|18S_rRNA|nucleus|clone_Amb_18S_873|Eukaryota|Opisthokonta|Fungi|Mucoromycota|Mucoromycotina|Mucoromycotina_X|Mortierella|Mortierella_sp.	95.07	142	7	0	1	142	631	490	4.39e-58	224	140	EF023629.1.1780_U	18S_rRNA	nucleus	clone_Amb_18S_873	Eukaryota	Opisthokonta	Fungi	Mucoromycota	Mucoromycotina	Mucoromycotina_X	Mortierella	Mortierella_sp.
NODE_1258_length_203_cov_6180.368132_g1234_i0	AY129549.1.1607_U|18S_rRNA|nucleus||Eukaryota|Opisthokonta|Fungi|Mucoromycota|Mucoromycotina|Mucoromycotina_X|Mortierella|Mortierella_parvispora	95.07	142	7	0	1	142	617	476	4.39e-58	224	140	AY129549.1.1607_U	18S_rRNA	nucleus		Eukaryota	Opisthokonta	Fungi	Mucoromycota	Mucoromycotina	Mucoromycotina_X	Mortierella	Mortierella_parvispora
NODE_1258_length_203_cov_6180.368132_g1234_i0	AF484687.1.1943_U|18S_rRNA|nucleus|strain_CCAP_1552/2_West_Berlin|Eukaryota|Opisthokonta|Mesomycetozoa|Nucleariidea|Nucleariida|Nucleariida_X|Nuclearia|Nuclearia_simplex	95.07	142	7	0	1	142	621	480	4.39e-58	224	140	AF484687.1.1943_U	18S_rRNA	nucleus	strain_CCAP_1552/2_West_Berlin	Eukaryota	Opisthokonta	Mesomycetozoa	Nucleariidea	Nucleariida	Nucleariida_X	Nuclearia	Nuclearia_simplex
NODE_1258_length_203_cov_6180.368132_g1234_i0	AY620298.1.1257_U|18S_rRNA|nucleus|clone_9-6.4|Eukaryota|Rhizaria|Cercozoa|Filosa-Sarcomonadea|Cercomonadida|Paracercomonadidae|Paracercomonas|Paracercomonas_sp.	94.483	145	8	0	1	145	616	472	4.39e-58	224	140	AY620298.1.1257_U	18S_rRNA	nucleus	clone_9-6.4	Eukaryota	Rhizaria	Cercozoa	Filosa-Sarcomonadea	Cercomonadida	Paracercomonadidae	Paracercomonas	Paracercomonas_sp.
NODE_1258_length_203_cov_6180.368132_g1234_i0	EF136886.1.1770_U|18S_rRNA|nucleus|clone_AcaR33|Eukaryota|Opisthokonta|Fungi|Glomeromycota|Glomeromycotina|Glomeromycotina_X|Acaulospora|Acaulospora_sp.	95.07	142	7	0	1	142	629	488	4.39e-58	224	140	EF136886.1.1770_U	18S_rRNA	nucleus	clone_AcaR33	Eukaryota	Opisthokonta	Fungi	Glomeromycota	Glomeromycotina	Glomeromycotina_X	Acaulospora	Acaulospora_sp.
NODE_1258_length_203_cov_6180.368132_g1234_i0	FJ800612.1.1386_U|18S_rRNA|nucleus|clone_PBS102907_42|Eukaryota|Stramenopiles|Sagenista|Labyrinthulomycetes|Oblongichytrida|Oblongichytridiaceae|Oblongichytrium|Oblongichytrium_sp.	95.07	142	7	0	1	142	619	478	4.39e-58	224	140	FJ800612.1.1386_U	18S_rRNA	nucleus	clone_PBS102907_42	Eukaryota	Stramenopiles	Sagenista	Labyrinthulomycetes	Oblongichytrida	Oblongichytridiaceae	Oblongichytrium	Oblongichytrium_sp.
NODE_1258_length_203_cov_6180.368132_g1234_i0	DQ336477.1.1237_U|18S_rRNA|nucleus|clone_K149c2|Eukaryota|Opisthokonta|Fungi|Glomeromycota|Glomeromycotina|Glomeromycetes|Glomus|Glomus_sp.	95.07	142	7	0	1	142	503	362	4.39e-58	224	140	DQ336477.1.1237_U	18S_rRNA	nucleus	clone_K149c2	Eukaryota	Opisthokonta	Fungi	Glomeromycota	Glomeromycotina	Glomeromycetes	Glomus	Glomus_sp.
NODE_1258_length_203_cov_6180.368132_g1234_i0	X86686.1.1687_U|18S_rRNA|nucleus||Eukaryota|Opisthokonta|Fungi|Glomeromycota|Glomeromycotina|Glomeromycotina_X|Geosiphon|Geosiphon_pyriformis	95.07	142	7	0	1	142	547	406	4.39e-58	224	140	X86686.1.1687_U	18S_rRNA	nucleus		Eukaryota	Opisthokonta	Fungi	Glomeromycota	Glomeromycotina	Glomeromycotina_X	Geosiphon	Geosiphon_pyriformis
NODE_1258_length_203_cov_6180.368132_g1234_i0	FR773150.1.1764_U|18S_rRNA|nucleus||Eukaryota|Opisthokonta|Fungi|Glomeromycota|Glomeromycotina|Archaeosporomycetes|Archaeospora|Archaeospora_schenckii	95.07	142	7	0	1	142	626	485	4.39e-58	224	140	FR773150.1.1764_U	18S_rRNA	nucleus		Eukaryota	Opisthokonta	Fungi	Glomeromycota	Glomeromycotina	Archaeosporomycetes	Archaeospora	Archaeospora_schenckii
NODE_1258_length_203_cov_6180.368132_g1234_i0	FJ799794.1.1772_U|18S_rRNA|nucleus|strain_PBS05|Eukaryota|Stramenopiles|Sagenista|Labyrinthulomycetes|Oblongichytrida|Oblongichytridiaceae|Oblongichytrium|Oblongichytrium_sp.	95.07	142	7	0	1	142	618	477	4.39e-58	224	140	FJ799794.1.1772_U	18S_rRNA	nucleus	strain_PBS05	Eukaryota	Stramenopiles	Sagenista	Labyrinthulomycetes	Oblongichytrida	Oblongichytridiaceae	Oblongichytrium	Oblongichytrium_sp.
NODE_1258_length_203_cov_6180.368132_g1234_i0	JN227972.1.1295_U|18S_rRNA|nucleus||Eukaryota|Opisthokonta|Metazoa|Cnidaria|Cnidaria_X|Anthozoa|Isidoides|Isidoides_armata	95.07	142	7	0	1	142	391	250	4.39e-58	224	140	JN227972.1.1295_U	18S_rRNA	nucleus		Eukaryota	Opisthokonta	Metazoa	Cnidaria	Cnidaria_X	Anthozoa	Isidoides	Isidoides_armata
NODE_1258_length_203_cov_6180.368132_g1234_i0	AB022111.1.1796_U|18S_rRNA|nucleus|strain_KMPB_N-BA-113|Eukaryota|Stramenopiles|Sagenista|Labyrinthulomycetes|Oblongichytrida|Oblongichytridiaceae|Oblongichytrium|Oblongichytrium_sp.	95.07	142	7	0	1	142	640	499	4.39e-58	224	140	AB022111.1.1796_U	18S_rRNA	nucleus	strain_KMPB_N-BA-113	Eukaryota	Stramenopiles	Sagenista	Labyrinthulomycetes	Oblongichytrida	Oblongichytridiaceae	Oblongichytrium	Oblongichytrium_sp.
NODE_1258_length_203_cov_6180.368132_g1234_i0	AY496008.1.977_U|18S_rRNA|nucleus||Eukaryota|Opisthokonta|Mesomycetozoa|Nucleariidea|Nucleariida|Nucleariida_X|Nuclearia|Nuclearia_sp.	95.07	142	7	0	1	142	272	131	4.39e-58	224	140	AY496008.1.977_U	18S_rRNA	nucleus		Eukaryota	Opisthokonta	Mesomycetozoa	Nucleariidea	Nucleariida	Nucleariida_X	Nuclearia	Nuclearia_sp.
NODE_1258_length_203_cov_6180.368132_g1234_i0	FR750224.1.1769_U|18S_rRNA|nucleus|specimen_W3850|Eukaryota|Opisthokonta|Fungi|Glomeromycota|Glomeromycotina|Glomeromycotina_X|Pacispora|Pacispora_franciscana	95.07	142	7	0	1	142	629	488	4.39e-58	224	140	FR750224.1.1769_U	18S_rRNA	nucleus	specimen_W3850	Eukaryota	Opisthokonta	Fungi	Glomeromycota	Glomeromycotina	Glomeromycotina_X	Pacispora	Pacispora_franciscana
NODE_1258_length_203_cov_6180.368132_g1234_i0	AM268192.1.1763_U|18S_rRNA|nucleus|specimen_W3569/Att200-11|Eukaryota|Opisthokonta|Fungi|Glomeromycota|Glomeromycotina|Glomeromycotina_X|Ambispora|Ambispora_fennica	95.07	142	7	0	1	142	627	486	4.39e-58	224	140	AM268192.1.1763_U	18S_rRNA	nucleus	specimen_W3569/Att200-11	Eukaryota	Opisthokonta	Fungi	Glomeromycota	Glomeromycotina	Glomeromycotina_X	Ambispora	Ambispora_fennica
NODE_1258_length_203_cov_6180.368132_g1234_i0	AB047308.1.1794_U|18S_rRNA|nucleus||Eukaryota|Opisthokonta|Fungi|Glomeromycota|Glomeromycotina|Glomeromycotina_X|Ambispora|Ambispora_leptoticha	95.07	142	7	0	1	142	623	482	4.39e-58	224	140	AB047308.1.1794_U	18S_rRNA	nucleus		Eukaryota	Opisthokonta	Fungi	Glomeromycota	Glomeromycotina	Glomeromycotina_X	Ambispora	Ambispora_leptoticha
NODE_1258_length_203_cov_6180.368132_g1234_i0	KF290731.1.803_U|18S_rRNA|nucleus|clone_LP95|Eukaryota|Opisthokonta|Fungi|Glomeromycota|Glomeromycotina|Glomeromycetes|Glomus|Glomus_sp.	95.07	142	7	0	1	142	326	185	4.39e-58	224	140	KF290731.1.803_U	18S_rRNA	nucleus	clone_LP95	Eukaryota	Opisthokonta	Fungi	Glomeromycota	Glomeromycotina	Glomeromycetes	Glomus	Glomus_sp.
NODE_1258_length_203_cov_6180.368132_g1234_i0	JN825682.1.1086_U|18S_rRNA|nucleus|clone_Alchichica_AQ1_5E_58|Eukaryota|Opisthokonta|Mesomycetozoa|Nucleariidea|Nucleariida|Nucleariida_X|Nuclearia|Nuclearia_sp.	95.07	142	7	0	1	142	511	370	4.39e-58	224	140	JN825682.1.1086_U	18S_rRNA	nucleus	clone_Alchichica_AQ1_5E_58	Eukaryota	Opisthokonta	Mesomycetozoa	Nucleariidea	Nucleariida	Nucleariida_X	Nuclearia	Nuclearia_sp.
NODE_1258_length_203_cov_6180.368132_g1234_i0	DQ336498.1.1236_U|18S_rRNA|nucleus|clone_K142c2|Eukaryota|Opisthokonta|Fungi|Glomeromycota|Glomeromycotina|Glomeromycetes|Glomus|Glomus_sp.	95.07	142	7	0	1	142	503	362	4.39e-58	224	140	DQ336498.1.1236_U	18S_rRNA	nucleus	clone_K142c2	Eukaryota	Opisthokonta	Fungi	Glomeromycota	Glomeromycotina	Glomeromycetes	Glomus	Glomus_sp.
NODE_1258_length_203_cov_6180.368132_g1234_i0	HQ667445.1.996_U|18S_rRNA|nucleus|strain_CBS_879.97|Eukaryota|Opisthokonta|Fungi|Mucoromycota|Mucoromycotina|Mucoromycotina_X|Mortierella|Mortierella_cogitans	94.483	145	8	0	1	145	549	405	4.39e-58	224	140	HQ667445.1.996_U	18S_rRNA	nucleus	strain_CBS_879.97	Eukaryota	Opisthokonta	Fungi	Mucoromycota	Mucoromycotina	Mucoromycotina_X	Mortierella	Mortierella_cogitans
NODE_1258_length_203_cov_6180.368132_g1234_i0	GQ140598.1.801_U|18S_rRNA|nucleus|clone_B-17S|Eukaryota|Opisthokonta|Fungi|Glomeromycota|Glomeromycotina|Glomeromycotina_X|Ambispora|Ambispora_leptoticha	95.07	142	7	0	1	142	328	187	4.39e-58	224	140	GQ140598.1.801_U	18S_rRNA	nucleus	clone_B-17S	Eukaryota	Opisthokonta	Fungi	Glomeromycota	Glomeromycotina	Glomeromycotina_X	Ambispora	Ambispora_leptoticha
NODE_1258_length_203_cov_6180.368132_g1234_i0	HQ219449.1.2387_U|18S_rRNA|nucleus|clone_AY2009D3|Eukaryota|Opisthokonta|Fungi|Chytridiomycota|Chytridiomycotina|Chytridiomycetes|Spizellomycetales-and-Rhizophlyctidales|Spizellomycetales-and-Rhizophlyctidales_sp.	95.07	142	7	0	1	142	601	460	4.39e-58	224	140	HQ219449.1.2387_U	18S_rRNA	nucleus	clone_AY2009D3	Eukaryota	Opisthokonta	Fungi	Chytridiomycota	Chytridiomycotina	Chytridiomycetes	Spizellomycetales-and-Rhizophlyctidales	Spizellomycetales-and-Rhizophlyctidales_sp.
NODE_1258_length_203_cov_6180.368132_g1234_i0	AY838561.1.1806_U|18S_rRNA|nucleus||Eukaryota|Opisthokonta|Metazoa|Cnidaria|Cnidaria_X|Anthozoa|Pennatula|Pennatula_sp.	95.07	142	7	0	1	142	642	501	4.39e-58	224	140	AY838561.1.1806_U	18S_rRNA	nucleus		Eukaryota	Opisthokonta	Metazoa	Cnidaria	Cnidaria_X	Anthozoa	Pennatula	Pennatula_sp.
NODE_1258_length_203_cov_6180.368132_g1234_i0	FN820274.1.1771_U|18S_rRNA|nucleus|clone_4.17|Eukaryota|Opisthokonta|Fungi|Glomeromycota|Glomeromycotina|Glomeromycotina_X|Ambispora|Ambispora_sp.	95.07	142	7	0	1	142	629	488	4.39e-58	224	140	FN820274.1.1771_U	18S_rRNA	nucleus	clone_4.17	Eukaryota	Opisthokonta	Fungi	Glomeromycota	Glomeromycotina	Glomeromycotina_X	Ambispora	Ambispora_sp.
NODE_1258_length_203_cov_6180.368132_g1234_i0	EF447233.1.1130_U|18S_rRNA|nucleus|clone_K11c1|Eukaryota|Opisthokonta|Fungi|Glomeromycota|Glomeromycotina|Glomeromycetes|Glomus|Glomus_sp.	95.07	142	7	0	1	142	346	205	4.39e-58	224	140	EF447233.1.1130_U	18S_rRNA	nucleus	clone_K11c1	Eukaryota	Opisthokonta	Fungi	Glomeromycota	Glomeromycotina	Glomeromycetes	Glomus	Glomus_sp.
NODE_1258_length_203_cov_6180.368132_g1234_i0	GU559978.1.1011_U|18S_rRNA|nucleus|strain_CBS_889.72|Eukaryota|Opisthokonta|Fungi|Mucoromycota|Mucoromycotina|Mucoromycotina_X|Mortierella|Mortierella_amoeboidea	95.07	142	7	0	1	142	559	418	4.39e-58	224	140	GU559978.1.1011_U	18S_rRNA	nucleus	strain_CBS_889.72	Eukaryota	Opisthokonta	Fungi	Mucoromycota	Mucoromycotina	Mucoromycotina_X	Mortierella	Mortierella_amoeboidea
NODE_1258_length_203_cov_6180.368132_g1234_i0	FJ389838.1.850_U|18S_rRNA|nucleus|clone_FavE-1-490F|Eukaryota|Stramenopiles|Sagenista|Labyrinthulomycetes|Labyrinthulida|Labyrinthulaceae|Aplanochytrium|Aplanochytrium_sp.	95.07	142	7	0	1	142	230	89	4.39e-58	224	140	FJ389838.1.850_U	18S_rRNA	nucleus	clone_FavE-1-490F	Eukaryota	Stramenopiles	Sagenista	Labyrinthulomycetes	Labyrinthulida	Labyrinthulaceae	Aplanochytrium	Aplanochytrium_sp.
NODE_1258_length_203_cov_6180.368132_g1234_i0	FN820272.1.1769_U|18S_rRNA|nucleus|clone_4.1|Eukaryota|Opisthokonta|Fungi|Glomeromycota|Glomeromycotina|Glomeromycotina_X|Ambispora|Ambispora_sp.	95.07	142	7	0	1	142	629	488	4.39e-58	224	140	FN820272.1.1769_U	18S_rRNA	nucleus	clone_4.1	Eukaryota	Opisthokonta	Fungi	Glomeromycota	Glomeromycotina	Glomeromycotina_X	Ambispora	Ambispora_sp.
NODE_1258_length_203_cov_6180.368132_g1234_i0	HQ667513.1.996_U|18S_rRNA|nucleus|strain_CBS_455.67|Eukaryota|Opisthokonta|Fungi|Mucoromycota|Mucoromycotina|Mucoromycotina_X|Mortierella|Mortierella_strangulata	95.07	142	7	0	1	142	549	408	4.39e-58	224	140	HQ667513.1.996_U	18S_rRNA	nucleus	strain_CBS_455.67	Eukaryota	Opisthokonta	Fungi	Mucoromycota	Mucoromycotina	Mucoromycotina_X	Mortierella	Mortierella_strangulata
NODE_1258_length_203_cov_6180.368132_g1234_i0	AB433328.1.1899_U|18S_rRNA|nucleus||Eukaryota|Opisthokonta|Mesomycetozoa|Nucleariidea|Nucleariida|Nucleariida_X|Nuclearia|Nuclearia_thermophila	94.483	145	8	0	1	145	596	452	4.39e-58	224	140	AB433328.1.1899_U	18S_rRNA	nucleus		Eukaryota	Opisthokonta	Mesomycetozoa	Nucleariidea	Nucleariida	Nucleariida_X	Nuclearia	Nuclearia_thermophila
NODE_1258_length_203_cov_6180.368132_g1234_i0	DQ336500.1.1236_U|18S_rRNA|nucleus|clone_K142c9|Eukaryota|Opisthokonta|Fungi|Glomeromycota|Glomeromycotina|Glomeromycetes|Glomus|Glomus_sp.	95.07	142	7	0	1	142	502	361	4.39e-58	224	140	DQ336500.1.1236_U	18S_rRNA	nucleus	clone_K142c9	Eukaryota	Opisthokonta	Fungi	Glomeromycota	Glomeromycotina	Glomeromycetes	Glomus	Glomus_sp.
NODE_1258_length_203_cov_6180.368132_g1234_i0	FJ800626.1.1387_U|18S_rRNA|nucleus|clone_PJS101305_06|Eukaryota|Stramenopiles|Sagenista|Labyrinthulomycetes|Oblongichytrida|Oblongichytridiaceae|Oblongichytrium|Oblongichytrium_sp.	95.07	142	7	0	1	142	619	478	4.39e-58	224	140	FJ800626.1.1387_U	18S_rRNA	nucleus	clone_PJS101305_06	Eukaryota	Stramenopiles	Sagenista	Labyrinthulomycetes	Oblongichytrida	Oblongichytridiaceae	Oblongichytrium	Oblongichytrium_sp.
NODE_1258_length_203_cov_6180.368132_g1234_i0	EF447234.1.1128_U|18S_rRNA|nucleus|clone_K11c8|Eukaryota|Opisthokonta|Fungi|Glomeromycota|Glomeromycotina|Glomeromycetes|Glomus|Glomus_sp.	95.07	142	7	0	1	142	346	205	4.39e-58	224	140	EF447234.1.1128_U	18S_rRNA	nucleus	clone_K11c8	Eukaryota	Opisthokonta	Fungi	Glomeromycota	Glomeromycotina	Glomeromycetes	Glomus	Glomus_sp.
NODE_1258_length_203_cov_6180.368132_g1234_i0	KC911766.1.841_U|18S_rRNA|nucleus|clone_G0Esp_50_9|Eukaryota|Stramenopiles|Sagenista|Labyrinthulomycetes|Labyrinthulida|Labyrinthulaceae|Aplanochytrium|Aplanochytrium_sp.	95.07	142	7	0	1	142	639	498	4.39e-58	224	140	KC911766.1.841_U	18S_rRNA	nucleus	clone_G0Esp_50_9	Eukaryota	Stramenopiles	Sagenista	Labyrinthulomycetes	Labyrinthulida	Labyrinthulaceae	Aplanochytrium	Aplanochytrium_sp.
NODE_1258_length_203_cov_6180.368132_g1234_i0	FN598249.1.1149_U|18S_rRNA|nucleus|clone_BIO2_G6|Eukaryota|Stramenopiles|Sagenista|Labyrinthulomycetes|Oblongichytrida|Oblongichytridiaceae|Oblongichytrium|Oblongichytrium_sp.	95.07	142	7	0	1	142	641	500	4.39e-58	224	140	FN598249.1.1149_U	18S_rRNA	nucleus	clone_BIO2_G6	Eukaryota	Stramenopiles	Sagenista	Labyrinthulomycetes	Oblongichytrida	Oblongichytridiaceae	Oblongichytrium	Oblongichytrium_sp.
NODE_1258_length_203_cov_6180.368132_g1234_i0	FJ800636.1.1386_U|18S_rRNA|nucleus|clone_PJS101305_31|Eukaryota|Stramenopiles|Sagenista|Labyrinthulomycetes|Oblongichytrida|Oblongichytridiaceae|Oblongichytrium|Oblongichytrium_sp.	94.483	145	8	0	1	145	619	475	4.39e-58	224	140	FJ800636.1.1386_U	18S_rRNA	nucleus	clone_PJS101305_31	Eukaryota	Stramenopiles	Sagenista	Labyrinthulomycetes	Oblongichytrida	Oblongichytridiaceae	Oblongichytrium	Oblongichytrium_sp.
NODE_1258_length_203_cov_6180.368132_g1234_i0	AM268194.1.1767_U|18S_rRNA|nucleus|specimen_W3847/Att200-21|Eukaryota|Opisthokonta|Fungi|Glomeromycota|Glomeromycotina|Glomeromycotina_X|Ambispora|Ambispora_fennica	95.07	142	7	0	1	142	626	485	4.39e-58	224	140	AM268194.1.1767_U	18S_rRNA	nucleus	specimen_W3847/Att200-21	Eukaryota	Opisthokonta	Fungi	Glomeromycota	Glomeromycotina	Glomeromycotina_X	Ambispora	Ambispora_fennica
NODE_1258_length_203_cov_6180.368132_g1234_i0	AF052911.1.1799_U|18S_rRNA|nucleus|clone_BI101-3|Eukaryota|Opisthokonta|Metazoa|Cnidaria|Cnidaria_X|Anthozoa|Protoptilum|Protoptilum_sp.	95.07	142	7	0	1	142	643	502	4.39e-58	224	140	AF052911.1.1799_U	18S_rRNA	nucleus	clone_BI101-3	Eukaryota	Opisthokonta	Metazoa	Cnidaria	Cnidaria_X	Anthozoa	Protoptilum	Protoptilum_sp.
NODE_1258_length_203_cov_6180.368132_g1234_i0	AJ301861.1.1766_U|18S_rRNA|nucleus|clone_pWD147-1-1|Eukaryota|Opisthokonta|Fungi|Glomeromycota|Glomeromycotina|Glomeromycotina_X|Ambispora|Ambispora_leptoticha	95.07	142	7	0	1	142	626	485	4.39e-58	224	140	AJ301861.1.1766_U	18S_rRNA	nucleus	clone_pWD147-1-1	Eukaryota	Opisthokonta	Fungi	Glomeromycota	Glomeromycotina	Glomeromycotina_X	Ambispora	Ambispora_leptoticha
NODE_1258_length_203_cov_6180.368132_g1234_i0	EF023435.1.1872_U|18S_rRNA|nucleus|clone_Amb_18S_1009|Eukaryota|Opisthokonta|Fungi|Mucoromycota|Mucoromycotina|Mucoromycotina_X|Mortierella|Mortierella_sp.	95.07	142	7	0	1	142	635	494	4.39e-58	224	140	EF023435.1.1872_U	18S_rRNA	nucleus	clone_Amb_18S_1009	Eukaryota	Opisthokonta	Fungi	Mucoromycota	Mucoromycotina	Mucoromycotina_X	Mortierella	Mortierella_sp.
NODE_1258_length_203_cov_6180.368132_g1234_i0	AB594869.1.1706_U|18S_rRNA|nucleus|clone_148|Eukaryota|Opisthokonta|Fungi|Glomeromycota|Glomeromycotina|Glomeromycetes|Glomus|Glomus_sp.	95.07	142	7	0	1	142	632	491	4.39e-58	224	140	AB594869.1.1706_U	18S_rRNA	nucleus	clone_148	Eukaryota	Opisthokonta	Fungi	Glomeromycota	Glomeromycotina	Glomeromycetes	Glomus	Glomus_sp.
NODE_1258_length_203_cov_6180.368132_g1234_i0	AF202276.1.869_U|18S_rRNA|nucleus|strain_cl_1-7|Eukaryota|Opisthokonta|Fungi|Mucoromycota|Mucoromycotina|Mucoromycotina_X|Endogone|Endogone_sp.	95.07	142	7	0	1	142	283	142	4.39e-58	224	140	AF202276.1.869_U	18S_rRNA	nucleus	strain_cl_1-7	Eukaryota	Opisthokonta	Fungi	Mucoromycota	Mucoromycotina	Mucoromycotina_X	Endogone	Endogone_sp.
NODE_1258_length_203_cov_6180.368132_g1234_i0	AM183923.1.1769_U|18S_rRNA|nucleus|clone_pWD205_1_1|Eukaryota|Opisthokonta|Fungi|Glomeromycota|Glomeromycotina|Glomeromycotina_X|Geosiphon|Geosiphon_pyriformis	95.07	142	7	0	1	142	629	488	4.39e-58	224	140	AM183923.1.1769_U	18S_rRNA	nucleus	clone_pWD205_1_1	Eukaryota	Opisthokonta	Fungi	Glomeromycota	Glomeromycotina	Glomeromycotina_X	Geosiphon	Geosiphon_pyriformis
NODE_1258_length_203_cov_6180.368132_g1234_i0	ADAG01001078.1100.2889_U|18S_rRNA|nucleus||Eukaryota|Opisthokonta|Fungi|Mucoromycota|Mucoromycotina|Mucoromycotina_X|Mortierella|Mortierella_alpina	95.07	142	7	0	1	142	637	496	4.39e-58	224	140	ADAG01001078.1100.2889_U	18S_rRNA	nucleus		Eukaryota	Opisthokonta	Fungi	Mucoromycota	Mucoromycotina	Mucoromycotina_X	Mortierella	Mortierella_alpina
NODE_1258_length_203_cov_6180.368132_g1234_i0	FJ358840.1.1721_U|18S_rRNA|nucleus||Eukaryota|Opisthokonta|Metazoa|Cnidaria|Cnidaria_X|Anthozoa|Calyptrophora|Calyptrophora_microdentata	95.07	142	7	0	1	142	603	462	4.39e-58	224	140	FJ358840.1.1721_U	18S_rRNA	nucleus		Eukaryota	Opisthokonta	Metazoa	Cnidaria	Cnidaria_X	Anthozoa	Calyptrophora	Calyptrophora_microdentata
NODE_1258_length_203_cov_6180.368132_g1234_i0	EU162642.1.1786_U|18S_rRNA|nucleus|clone_PFH9SP2005|Eukaryota|Opisthokonta|Fungi|Chytridiomycota|Chytridiomycotina|Chytridiomycetes|Spizellomycetales-and-Rhizophlyctidales|Spizellomycetales-and-Rhizophlyctidales_sp.	95.07	142	7	0	1	142	635	494	4.39e-58	224	140	EU162642.1.1786_U	18S_rRNA	nucleus	clone_PFH9SP2005	Eukaryota	Opisthokonta	Fungi	Chytridiomycota	Chytridiomycotina	Chytridiomycetes	Spizellomycetales-and-Rhizophlyctidales	Spizellomycetales-and-Rhizophlyctidales_sp.
NODE_1258_length_203_cov_6180.368132_g1234_i0	AB594886.1.1553_U|18S_rRNA|nucleus|clone_135|Eukaryota|Opisthokonta|Fungi|Glomeromycota|Glomeromycotina|Glomeromycetes|Glomus|Glomus_sp.	95.07	142	7	0	1	142	434	293	4.39e-58	224	140	AB594886.1.1553_U	18S_rRNA	nucleus	clone_135	Eukaryota	Opisthokonta	Fungi	Glomeromycota	Glomeromycotina	Glomeromycetes	Glomus	Glomus_sp.
NODE_1258_length_203_cov_6180.368132_g1234_i0	KF290627.1.801_U|18S_rRNA|nucleus|clone_LP150|Eukaryota|Opisthokonta|Fungi|Glomeromycota|Glomeromycotina|Glomeromycetes|Glomus|Glomus_sp.	95.07	142	7	0	1	142	325	184	4.39e-58	224	140	KF290627.1.801_U	18S_rRNA	nucleus	clone_LP150	Eukaryota	Opisthokonta	Fungi	Glomeromycota	Glomeromycotina	Glomeromycetes	Glomus	Glomus_sp.
NODE_1258_length_203_cov_6180.368132_g1234_i0	AF052898.1.1839_U|18S_rRNA|nucleus|clone_Ceriops|Eukaryota|Opisthokonta|Metazoa|Cnidaria|Cnidaria_X|Anthozoa|Ceriantheopsis|Ceriantheopsis_americana	95.07	142	7	0	1	142	666	525	4.39e-58	224	140	AF052898.1.1839_U	18S_rRNA	nucleus	clone_Ceriops	Eukaryota	Opisthokonta	Metazoa	Cnidaria	Cnidaria_X	Anthozoa	Ceriantheopsis	Ceriantheopsis_americana
NODE_1258_length_203_cov_6180.368132_g1234_i0	AF052914.1.1802_U|18S_rRNA|nucleus|clone_OAS28|Eukaryota|Opisthokonta|Metazoa|Cnidaria|Cnidaria_X|Anthozoa|Telestula|Telestula_sp.	95.07	142	7	0	1	142	645	504	4.39e-58	224	140	AF052914.1.1802_U	18S_rRNA	nucleus	clone_OAS28	Eukaryota	Opisthokonta	Metazoa	Cnidaria	Cnidaria_X	Anthozoa	Telestula	Telestula_sp.
NODE_1258_length_203_cov_6180.368132_g1234_i0	HM581635.1.1795_U|18S_rRNA|nucleus|clone_CN207St155_8Ae05E_07Oct07_10m|Eukaryota|Hacrobia|Haptophyta|Prymnesiophyceae|Prymnesiales|Chrysochromulinaceae|Chrysochromulina|Chrysochromulina_sp.	95.035	141	7	0	1	141	633	493	1.58e-57	222	231	HM581635.1.1795_U	18S_rRNA	nucleus	clone_CN207St155_8Ae05E_07Oct07_10m	Eukaryota	Hacrobia	Haptophyta	Prymnesiophyceae	Prymnesiales	Chrysochromulinaceae	Chrysochromulina	Chrysochromulina_sp.
NODE_1258_length_203_cov_6180.368132_g1234_i0	KC665646.1.800_U|18S_rRNA|nucleus|clone_Romix_013|Eukaryota|Opisthokonta|Fungi|Glomeromycota|Glomeromycotina|Glomeromycetes|Glomus|Glomus_sp.	95.035	141	7	0	1	141	330	190	1.58e-57	222	231	KC665646.1.800_U	18S_rRNA	nucleus	clone_Romix_013	Eukaryota	Opisthokonta	Fungi	Glomeromycota	Glomeromycotina	Glomeromycetes	Glomus	Glomus_sp.
NODE_1258_length_203_cov_6180.368132_g1234_i0	EU152158.1.1081_U|18S_rRNA|nucleus|clone_K260c3|Eukaryota|Opisthokonta|Fungi|Glomeromycota|Glomeromycotina|Glomeromycetes|Glomus|Glomus_sp.	95.035	141	7	0	1	141	346	206	1.58e-57	222	231	EU152158.1.1081_U	18S_rRNA	nucleus	clone_K260c3	Eukaryota	Opisthokonta	Fungi	Glomeromycota	Glomeromycotina	Glomeromycetes	Glomus	Glomus_sp.
NODE_1258_length_203_cov_6180.368132_g1234_i0	AY635833.1.1792_U|18S_rRNA|nucleus|strain_INVAM_UT101|Eukaryota|Opisthokonta|Fungi|Glomeromycota|Glomeromycotina|Glomeromycetes|Funneliformis|Funneliformis_mosseae	95.035	141	7	0	1	141	622	482	1.58e-57	222	231	AY635833.1.1792_U	18S_rRNA	nucleus	strain_INVAM_UT101	Eukaryota	Opisthokonta	Fungi	Glomeromycota	Glomeromycotina	Glomeromycetes	Funneliformis	Funneliformis_mosseae
NODE_1258_length_203_cov_6180.368132_g1234_i0	FN869752.1.803_U|18S_rRNA|nucleus|clone_Cc-26|Eukaryota|Opisthokonta|Fungi|Glomeromycota|Glomeromycotina|Glomeromycetes|Glomus|Glomus_sp.	95.035	141	7	0	1	141	330	190	1.58e-57	222	231	FN869752.1.803_U	18S_rRNA	nucleus	clone_Cc-26	Eukaryota	Opisthokonta	Fungi	Glomeromycota	Glomeromycotina	Glomeromycetes	Glomus	Glomus_sp.
NODE_1258_length_203_cov_6180.368132_g1234_i0	EF136918.1.1816_U|18S_rRNA|nucleus|clone_RMC6|Eukaryota|Opisthokonta|Fungi|Glomeromycota|Glomeromycotina|Glomeromycetes|Glomus|Glomus_sp.	95.035	141	7	0	1	141	627	487	1.58e-57	222	231	EF136918.1.1816_U	18S_rRNA	nucleus	clone_RMC6	Eukaryota	Opisthokonta	Fungi	Glomeromycota	Glomeromycotina	Glomeromycetes	Glomus	Glomus_sp.
NODE_1258_length_203_cov_6180.368132_g1234_i0	FR772325.1.1761_U|18S_rRNA|nucleus||Eukaryota|Opisthokonta|Fungi|Glomeromycota|Glomeromycotina|Glomeromycetes|Glomus|Glomus_macrocarpum	95.035	141	7	0	1	141	639	499	1.58e-57	222	231	FR772325.1.1761_U	18S_rRNA	nucleus		Eukaryota	Opisthokonta	Fungi	Glomeromycota	Glomeromycotina	Glomeromycetes	Glomus	Glomus_macrocarpum
NODE_1258_length_203_cov_6180.368132_g1234_i0	U96142.1.1331_U|18S_rRNA|nucleus|strain_DAOM198394|Eukaryota|Opisthokonta|Fungi|Glomeromycota|Glomeromycotina|Glomeromycetes|Funneliformis|Funneliformis_mosseae	95.035	141	7	0	1	141	299	159	1.58e-57	222	231	U96142.1.1331_U	18S_rRNA	nucleus	strain_DAOM198394	Eukaryota	Opisthokonta	Fungi	Glomeromycota	Glomeromycotina	Glomeromycetes	Funneliformis	Funneliformis_mosseae
NODE_1258_length_203_cov_6180.368132_g1234_i0	FR693410.1.803_U|18S_rRNA|nucleus|clone_G+I1-30|Eukaryota|Opisthokonta|Fungi|Glomeromycota|Glomeromycotina|Glomeromycetes|Glomus|Glomus_sp.	95.035	141	7	0	1	141	329	189	1.58e-57	222	231	FR693410.1.803_U	18S_rRNA	nucleus	clone_G+I1-30	Eukaryota	Opisthokonta	Fungi	Glomeromycota	Glomeromycotina	Glomeromycetes	Glomus	Glomus_sp.
NODE_1258_length_203_cov_6180.368132_g1234_i0	U96143.1.1330_U|18S_rRNA|nucleus|strain_DAOM212595|Eukaryota|Opisthokonta|Fungi|Glomeromycota|Glomeromycotina|Glomeromycetes|Funneliformis|Funneliformis_mosseae	95.035	141	7	0	1	141	297	157	1.58e-57	222	231	U96143.1.1330_U	18S_rRNA	nucleus	strain_DAOM212595	Eukaryota	Opisthokonta	Fungi	Glomeromycota	Glomeromycotina	Glomeromycetes	Funneliformis	Funneliformis_mosseae
NODE_1258_length_203_cov_6180.368132_g1234_i0	AB594864.1.1355_U|18S_rRNA|nucleus|clone_163|Eukaryota|Opisthokonta|Fungi|Glomeromycota|Glomeromycotina|Glomeromycetes|Glomus|Glomus_sp.	95.035	141	7	0	1	141	466	326	1.58e-57	222	231	AB594864.1.1355_U	18S_rRNA	nucleus	clone_163	Eukaryota	Opisthokonta	Fungi	Glomeromycota	Glomeromycotina	Glomeromycetes	Glomus	Glomus_sp.
NODE_1258_length_203_cov_6180.368132_g1234_i0	AB556928.1.1720_U|18S_rRNA|nucleus|clone_K2U1-1|Eukaryota|Opisthokonta|Fungi|Glomeromycota|Glomeromycotina|Glomeromycetes|Glomus|Glomus_sp.	95.035	141	7	0	1	141	606	466	1.58e-57	222	231	AB556928.1.1720_U	18S_rRNA	nucleus	clone_K2U1-1	Eukaryota	Opisthokonta	Fungi	Glomeromycota	Glomeromycotina	Glomeromycetes	Glomus	Glomus_sp.
NODE_1258_length_203_cov_6180.368132_g1234_i0	U53373.1.1644_U|18S_rRNA|nucleus|strain_ARON_2167_(Oslo)|Eukaryota|Opisthokonta|Fungi|Ascomycota|Pezizomycotina|Pezizomycetes|Boudiera|Boudiera_acanthospora	95.035	141	7	0	1	141	602	462	1.58e-57	222	231	U53373.1.1644_U	18S_rRNA	nucleus	strain_ARON_2167_(Oslo)	Eukaryota	Opisthokonta	Fungi	Ascomycota	Pezizomycotina	Pezizomycetes	Boudiera	Boudiera_acanthospora
NODE_1258_length_203_cov_6180.368132_g1234_i0	DQ396697.1.1134_U|18S_rRNA|nucleus|clone_PFC110|Eukaryota|Opisthokonta|Fungi|Glomeromycota|Glomeromycotina|Glomeromycetes|Glomus|Glomus_sp.	95.035	141	7	0	1	141	350	210	1.58e-57	222	231	DQ396697.1.1134_U	18S_rRNA	nucleus	clone_PFC110	Eukaryota	Opisthokonta	Fungi	Glomeromycota	Glomeromycotina	Glomeromycetes	Glomus	Glomus_sp.
NODE_1258_length_203_cov_6180.368132_g1234_i0	KF290570.1.806_U|18S_rRNA|nucleus|clone_LP01|Eukaryota|Opisthokonta|Fungi|Glomeromycota|Glomeromycotina|Glomeromycetes|Glomus|Glomus_sp.	95.035	141	7	0	1	141	328	188	1.58e-57	222	231	KF290570.1.806_U	18S_rRNA	nucleus	clone_LP01	Eukaryota	Opisthokonta	Fungi	Glomeromycota	Glomeromycotina	Glomeromycetes	Glomus	Glomus_sp.
NODE_1258_length_203_cov_6180.368132_g1234_i0	JN644392.1.1134_U|18S_rRNA|nucleus|clone_223AM1_17|Eukaryota|Opisthokonta|Fungi|Glomeromycota|Glomeromycotina|Glomeromycetes|Glomus|Glomus_sp.	95.035	141	7	0	1	141	350	210	1.58e-57	222	231	JN644392.1.1134_U	18S_rRNA	nucleus	clone_223AM1_17	Eukaryota	Opisthokonta	Fungi	Glomeromycota	Glomeromycotina	Glomeromycetes	Glomus	Glomus_sp.
NODE_1258_length_203_cov_6180.368132_g1234_i0	KF290685.1.800_U|18S_rRNA|nucleus|clone_LP35|Eukaryota|Opisthokonta|Fungi|Glomeromycota|Glomeromycotina|Glomeromycetes|Glomus|Glomus_sp.	95.035	141	7	0	1	141	328	188	1.58e-57	222	231	KF290685.1.800_U	18S_rRNA	nucleus	clone_LP35	Eukaryota	Opisthokonta	Fungi	Glomeromycota	Glomeromycotina	Glomeromycetes	Glomus	Glomus_sp.
NODE_1258_length_203_cov_6180.368132_g1234_i0	AF139733.1.1329_U|18S_rRNA|nucleus|specimen_DAOM225952|Eukaryota|Opisthokonta|Fungi|Glomeromycota|Glomeromycotina|Glomeromycetes|Funneliformis|Funneliformis_geosporum	95.035	141	7	0	1	141	316	176	1.58e-57	222	231	AF139733.1.1329_U	18S_rRNA	nucleus	specimen_DAOM225952	Eukaryota	Opisthokonta	Fungi	Glomeromycota	Glomeromycotina	Glomeromycetes	Funneliformis	Funneliformis_geosporum
NODE_1258_length_203_cov_6180.368132_g1234_i0	AY640999.1.1125_U|18S_rRNA|nucleus|strain_NRRL_M80|Eukaryota|Opisthokonta|Fungi|Ascomycota|Pezizomycotina|Pezizomycetes|Peziza|Peziza_quelepidotia	95.652	138	6	0	6	143	489	352	1.58e-57	222	231	AY640999.1.1125_U	18S_rRNA	nucleus	strain_NRRL_M80	Eukaryota	Opisthokonta	Fungi	Ascomycota	Pezizomycotina	Pezizomycetes	Peziza	Peziza_quelepidotia
NODE_1258_length_203_cov_6180.368132_g1234_i0	AF133143.1.1221_U|18S_rRNA|nucleus|specimen_NRRL_22205|Eukaryota|Opisthokonta|Fungi|Ascomycota|Pezizomycotina|Pezizomycetes|Peziza|Peziza_quelepidotia	95.652	138	6	0	6	143	170	33	1.58e-57	222	231	AF133143.1.1221_U	18S_rRNA	nucleus	specimen_NRRL_22205	Eukaryota	Opisthokonta	Fungi	Ascomycota	Pezizomycotina	Pezizomycetes	Peziza	Peziza_quelepidotia
NODE_1258_length_203_cov_6180.368132_g1234_i0	FR848622.1.800_U|18S_rRNA|nucleus|clone_Maize_C7|Eukaryota|Opisthokonta|Fungi|Glomeromycota|Glomeromycotina|Glomeromycetes|Glomus|Glomus_sp.	95.035	141	7	0	1	141	328	188	1.58e-57	222	231	FR848622.1.800_U	18S_rRNA	nucleus	clone_Maize_C7	Eukaryota	Opisthokonta	Fungi	Glomeromycota	Glomeromycotina	Glomeromycetes	Glomus	Glomus_sp.
NODE_1258_length_203_cov_6180.368132_g1234_i0	AB594894.1.1486_U|18S_rRNA|nucleus|clone_144|Eukaryota|Opisthokonta|Fungi|Glomeromycota|Glomeromycotina|Glomeromycetes|Glomus|Glomus_sp.	95.035	141	7	0	1	141	364	224	1.58e-57	222	231	AB594894.1.1486_U	18S_rRNA	nucleus	clone_144	Eukaryota	Opisthokonta	Fungi	Glomeromycota	Glomeromycotina	Glomeromycetes	Glomus	Glomus_sp.
NODE_1258_length_203_cov_6180.368132_g1234_i0	HF559291.1.800_U|18S_rRNA|nucleus|clone_OT2-7|Eukaryota|Opisthokonta|Fungi|Glomeromycota|Glomeromycotina|Glomeromycetes|Glomus|Glomus_sp.	95.035	141	7	0	1	141	328	188	1.58e-57	222	231	HF559291.1.800_U	18S_rRNA	nucleus	clone_OT2-7	Eukaryota	Opisthokonta	Fungi	Glomeromycota	Glomeromycotina	Glomeromycetes	Glomus	Glomus_sp.
NODE_1258_length_203_cov_6180.368132_g1234_i0	JN644420.1.1132_U|18S_rRNA|nucleus|clone_232_5|Eukaryota|Opisthokonta|Fungi|Glomeromycota|Glomeromycotina|Glomeromycetes|Glomus|Glomus_sp.	95.035	141	7	0	1	141	350	210	1.58e-57	222	231	JN644420.1.1132_U	18S_rRNA	nucleus	clone_232_5	Eukaryota	Opisthokonta	Fungi	Glomeromycota	Glomeromycotina	Glomeromycetes	Glomus	Glomus_sp.
NODE_1258_length_203_cov_6180.368132_g1234_i0	FR848628.1.800_U|18S_rRNA|nucleus|clone_Maize_E3|Eukaryota|Opisthokonta|Fungi|Glomeromycota|Glomeromycotina|Glomeromycetes|Glomus|Glomus_sp.	95.035	141	7	0	1	141	328	188	1.58e-57	222	231	FR848628.1.800_U	18S_rRNA	nucleus	clone_Maize_E3	Eukaryota	Opisthokonta	Fungi	Glomeromycota	Glomeromycotina	Glomeromycetes	Glomus	Glomus_sp.
NODE_1258_length_203_cov_6180.368132_g1234_i0	AF054899.1.1714_UC|18S_rRNA|nucleus||Eukaryota|Opisthokonta|Fungi|Ascomycota|Pezizomycotina|Pezizomycetes|Pachyphloeus|Pachyphloeus_melanoxanthus	95.035	141	7	0	1	141	598	458	1.58e-57	222	231	AF054899.1.1714_UC	18S_rRNA	nucleus		Eukaryota	Opisthokonta	Fungi	Ascomycota	Pezizomycotina	Pezizomycetes	Pachyphloeus	Pachyphloeus_melanoxanthus
NODE_1258_length_203_cov_6180.368132_g1234_i0	EU152174.1.1079_U|18S_rRNA|nucleus|clone_K292c1|Eukaryota|Opisthokonta|Fungi|Glomeromycota|Glomeromycotina|Glomeromycetes|Glomus|Glomus_sp.	95.035	141	7	0	1	141	346	206	1.58e-57	222	231	EU152174.1.1079_U	18S_rRNA	nucleus	clone_K292c1	Eukaryota	Opisthokonta	Fungi	Glomeromycota	Glomeromycotina	Glomeromycetes	Glomus	Glomus_sp.
NODE_1258_length_203_cov_6180.368132_g1234_i0	EU340310.1.1133_U|18S_rRNA|nucleus|clone_PAB4411|Eukaryota|Opisthokonta|Fungi|Glomeromycota|Glomeromycotina|Glomeromycetes|Glomus|Glomus_sp.	95.035	141	7	0	1	141	350	210	1.58e-57	222	231	EU340310.1.1133_U	18S_rRNA	nucleus	clone_PAB4411	Eukaryota	Opisthokonta	Fungi	Glomeromycota	Glomeromycotina	Glomeromycetes	Glomus	Glomus_sp.
NODE_1258_length_203_cov_6180.368132_g1234_i0	DQ646543.1.1781_UC|18S_rRNA|nucleus|specimen_KH-97-90_(C)|Eukaryota|Opisthokonta|Fungi|Ascomycota|Pezizomycotina|Pezizomycetes|Peziza|Peziza_gerardii	95.652	138	6	0	6	143	619	482	1.58e-57	222	231	DQ646543.1.1781_UC	18S_rRNA	nucleus	specimen_KH-97-90_(C)	Eukaryota	Opisthokonta	Fungi	Ascomycota	Pezizomycotina	Pezizomycetes	Peziza	Peziza_gerardii
NODE_1258_length_203_cov_6180.368132_g1234_i0	AY640999.1.1125_UC|18S_rRNA|nucleus|strain_NRRL_M80|Eukaryota|Opisthokonta|Fungi|Ascomycota|Pezizomycotina|Pezizomycetes|Peziza|Peziza_quelepidotia	95.652	138	6	0	6	143	489	352	1.58e-57	222	231	AY640999.1.1125_UC	18S_rRNA	nucleus	strain_NRRL_M80	Eukaryota	Opisthokonta	Fungi	Ascomycota	Pezizomycotina	Pezizomycetes	Peziza	Peziza_quelepidotia
NODE_1258_length_203_cov_6180.368132_g1234_i0	FJ831625.1.1133_U|18S_rRNA|nucleus|clone_371_PAF_NF21|Eukaryota|Opisthokonta|Fungi|Glomeromycota|Glomeromycotina|Glomeromycetes|Glomus|Glomus_sp.	95.035	141	7	0	1	141	350	210	1.58e-57	222	231	FJ831625.1.1133_U	18S_rRNA	nucleus	clone_371_PAF_NF21	Eukaryota	Opisthokonta	Fungi	Glomeromycota	Glomeromycotina	Glomeromycetes	Glomus	Glomus_sp.
NODE_1258_length_203_cov_6180.368132_g1234_i0	DQ646543.1.1781_U|18S_rRNA|nucleus|specimen_KH-97-90_(C)|Eukaryota|Opisthokonta|Fungi|Ascomycota|Pezizomycotina|Pezizomycetes|Peziza|Peziza_gerardii	95.652	138	6	0	6	143	619	482	1.58e-57	222	231	DQ646543.1.1781_U	18S_rRNA	nucleus	specimen_KH-97-90_(C)	Eukaryota	Opisthokonta	Fungi	Ascomycota	Pezizomycotina	Pezizomycetes	Peziza	Peziza_gerardii
NODE_1258_length_203_cov_6180.368132_g1234_i0	DQ336453.1.1235_U|18S_rRNA|nucleus|clone_K185c4|Eukaryota|Opisthokonta|Fungi|Glomeromycota|Glomeromycotina|Glomeromycetes|Glomus|Glomus_sp.	95.035	141	7	0	1	141	502	362	1.58e-57	222	231	DQ336453.1.1235_U	18S_rRNA	nucleus	clone_K185c4	Eukaryota	Opisthokonta	Fungi	Glomeromycota	Glomeromycotina	Glomeromycetes	Glomus	Glomus_sp.
NODE_1258_length_203_cov_6180.368132_g1234_i0	HE576899.1.800_U|18S_rRNA|nucleus|clone_S9.16|Eukaryota|Opisthokonta|Fungi|Glomeromycota|Glomeromycotina|Glomeromycetes|Glomus|Glomus_sp.	95.035	141	7	0	1	141	328	188	1.58e-57	222	231	HE576899.1.800_U	18S_rRNA	nucleus	clone_S9.16	Eukaryota	Opisthokonta	Fungi	Glomeromycota	Glomeromycotina	Glomeromycetes	Glomus	Glomus_sp.
NODE_1258_length_203_cov_6180.368132_g1234_i0	FN869751.1.800_U|18S_rRNA|nucleus|clone_Ca-16|Eukaryota|Opisthokonta|Fungi|Glomeromycota|Glomeromycotina|Glomeromycetes|Glomus|Glomus_sp.	95.035	141	7	0	1	141	329	189	1.58e-57	222	231	FN869751.1.800_U	18S_rRNA	nucleus	clone_Ca-16	Eukaryota	Opisthokonta	Fungi	Glomeromycota	Glomeromycotina	Glomeromycetes	Glomus	Glomus_sp.
NODE_1258_length_203_cov_6180.368132_g1234_i0	AB594868.1.1630_U|18S_rRNA|nucleus|clone_147|Eukaryota|Opisthokonta|Fungi|Glomeromycota|Glomeromycotina|Glomeromycetes|Glomus|Glomus_sp.	95.035	141	7	0	1	141	463	323	1.58e-57	222	231	AB594868.1.1630_U	18S_rRNA	nucleus	clone_147	Eukaryota	Opisthokonta	Fungi	Glomeromycota	Glomeromycotina	Glomeromycetes	Glomus	Glomus_sp.
NODE_1258_length_203_cov_6180.368132_g1234_i0	FR848633.1.800_U|18S_rRNA|nucleus|clone_Maize_E12|Eukaryota|Opisthokonta|Fungi|Glomeromycota|Glomeromycotina|Glomeromycetes|Glomus|Glomus_sp.	95.035	141	7	0	1	141	328	188	1.58e-57	222	231	FR848633.1.800_U	18S_rRNA	nucleus	clone_Maize_E12	Eukaryota	Opisthokonta	Fungi	Glomeromycota	Glomeromycotina	Glomeromycetes	Glomus	Glomus_sp.
NODE_1258_length_203_cov_6180.368132_g1234_i0	DQ103805.1.1793_U|18S_rRNA|nucleus|clone_M3_18H02|Eukaryota|Stramenopiles|Sagenista|Labyrinthulomycetes|Labyrinthulida|Labyrinthulaceae|Aplanochytrium|Aplanochytrium_sp.	95.07	142	5	2	1	142	640	501	1.58e-57	222	231	DQ103805.1.1793_U	18S_rRNA	nucleus	clone_M3_18H02	Eukaryota	Stramenopiles	Sagenista	Labyrinthulomycetes	Labyrinthulida	Labyrinthulaceae	Aplanochytrium	Aplanochytrium_sp.
NODE_1258_length_203_cov_6180.368132_g1234_i0	DQ085216.1.1134_U|18S_rRNA|nucleus|clone_JPC045|Eukaryota|Opisthokonta|Fungi|Glomeromycota|Glomeromycotina|Glomeromycetes|Glomus|Glomus_sp.	95.035	141	7	0	1	141	350	210	1.58e-57	222	231	DQ085216.1.1134_U	18S_rRNA	nucleus	clone_JPC045	Eukaryota	Opisthokonta	Fungi	Glomeromycota	Glomeromycotina	Glomeromycetes	Glomus	Glomus_sp.
NODE_1258_length_203_cov_6180.368132_g1234_i0	DQ085207.1.1134_U|18S_rRNA|nucleus|clone_JPC036|Eukaryota|Opisthokonta|Fungi|Glomeromycota|Glomeromycotina|Glomeromycetes|Glomus|Glomus_sp.	95.035	141	7	0	1	141	350	210	1.58e-57	222	231	DQ085207.1.1134_U	18S_rRNA	nucleus	clone_JPC036	Eukaryota	Opisthokonta	Fungi	Glomeromycota	Glomeromycotina	Glomeromycetes	Glomus	Glomus_sp.
NODE_1258_length_203_cov_6180.368132_g1234_i0	U53373.1.1644_UC|18S_rRNA|nucleus|strain_ARON_2167_(Oslo)|Eukaryota|Opisthokonta|Fungi|Ascomycota|Pezizomycotina|Pezizomycetes|Boudiera|Boudiera_acanthospora	95.035	141	7	0	1	141	602	462	1.58e-57	222	231	U53373.1.1644_UC	18S_rRNA	nucleus	strain_ARON_2167_(Oslo)	Eukaryota	Opisthokonta	Fungi	Ascomycota	Pezizomycotina	Pezizomycetes	Boudiera	Boudiera_acanthospora
NODE_1258_length_203_cov_6180.368132_g1234_i0	U96145.1.1322_U|18S_rRNA|nucleus|strain_DAOM221475|Eukaryota|Opisthokonta|Fungi|Glomeromycota|Glomeromycotina|Glomeromycetes|Funneliformis|Funneliformis_mosseae	95.035	141	7	0	1	141	298	158	1.58e-57	222	231	U96145.1.1322_U	18S_rRNA	nucleus	strain_DAOM221475	Eukaryota	Opisthokonta	Fungi	Glomeromycota	Glomeromycotina	Glomeromycetes	Funneliformis	Funneliformis_mosseae
NODE_1258_length_203_cov_6180.368132_g1234_i0	DQ085192.1.1134_U|18S_rRNA|nucleus|clone_JPC021|Eukaryota|Opisthokonta|Fungi|Glomeromycota|Glomeromycotina|Glomeromycetes|Glomus|Glomus_sp.	95.035	141	7	0	1	141	350	210	1.58e-57	222	231	DQ085192.1.1134_U	18S_rRNA	nucleus	clone_JPC021	Eukaryota	Opisthokonta	Fungi	Glomeromycota	Glomeromycotina	Glomeromycetes	Glomus	Glomus_sp.
NODE_1258_length_203_cov_6180.368132_g1234_i0	AF133143.1.1221_UC|18S_rRNA|nucleus|specimen_NRRL_22205|Eukaryota|Opisthokonta|Fungi|Ascomycota|Pezizomycotina|Pezizomycetes|Peziza|Peziza_quelepidotia	95.652	138	6	0	6	143	170	33	1.58e-57	222	231	AF133143.1.1221_UC	18S_rRNA	nucleus	specimen_NRRL_22205	Eukaryota	Opisthokonta	Fungi	Ascomycota	Pezizomycotina	Pezizomycetes	Peziza	Peziza_quelepidotia
NODE_1258_length_203_cov_6180.368132_g1234_i0	FR750212.1.1766_U|18S_rRNA|nucleus||Eukaryota|Opisthokonta|Fungi|Glomeromycota|Glomeromycotina|Glomeromycetes|Septoglomus|Septoglomus_constrictum	95.035	141	7	0	1	141	628	488	1.58e-57	222	231	FR750212.1.1766_U	18S_rRNA	nucleus		Eukaryota	Opisthokonta	Fungi	Glomeromycota	Glomeromycotina	Glomeromycetes	Septoglomus	Septoglomus_constrictum
NODE_1258_length_203_cov_6180.368132_g1234_i0	U96139.1.1324_U|18S_rRNA|nucleus|strain_BEG12|Eukaryota|Opisthokonta|Fungi|Glomeromycota|Glomeromycotina|Glomeromycetes|Funneliformis|Funneliformis_mosseae	95.035	141	7	0	1	141	295	155	1.58e-57	222	231	U96139.1.1324_U	18S_rRNA	nucleus	strain_BEG12	Eukaryota	Opisthokonta	Fungi	Glomeromycota	Glomeromycotina	Glomeromycetes	Funneliformis	Funneliformis_mosseae
NODE_1258_length_203_cov_6180.368132_g1234_i0	FJ831604.1.1132_U|18S_rRNA|nucleus|clone_26_OEF_NF17|Eukaryota|Opisthokonta|Fungi|Glomeromycota|Glomeromycotina|Glomeromycetes|Glomus|Glomus_sp.	95.035	141	7	0	1	141	350	210	1.58e-57	222	231	FJ831604.1.1132_U	18S_rRNA	nucleus	clone_26_OEF_NF17	Eukaryota	Opisthokonta	Fungi	Glomeromycota	Glomeromycotina	Glomeromycetes	Glomus	Glomus_sp.
NODE_1258_length_203_cov_6180.368132_g1234_i0	EU417647.1.1686_U|18S_rRNA|nucleus|clone_b|Eukaryota|Opisthokonta|Fungi|Glomeromycota|Glomeromycotina|Glomeromycetes|Glomus|Glomus_sp.	95.035	141	7	0	1	141	561	421	1.58e-57	222	231	EU417647.1.1686_U	18S_rRNA	nucleus	clone_b	Eukaryota	Opisthokonta	Fungi	Glomeromycota	Glomeromycotina	Glomeromycetes	Glomus	Glomus_sp.
NODE_1258_length_203_cov_6180.368132_g1234_i0	DQ336499.1.1235_U|18S_rRNA|nucleus|clone_K142c4|Eukaryota|Opisthokonta|Fungi|Glomeromycota|Glomeromycotina|Glomeromycetes|Glomus|Glomus_sp.	95.035	141	7	0	1	141	502	362	1.58e-57	222	231	DQ336499.1.1235_U	18S_rRNA	nucleus	clone_K142c4	Eukaryota	Opisthokonta	Fungi	Glomeromycota	Glomeromycotina	Glomeromycetes	Glomus	Glomus_sp.
NODE_1258_length_203_cov_6180.368132_g1234_i0	AB546145.1.1722_U|18S_rRNA|nucleus|clone_P5-1|Eukaryota|Opisthokonta|Fungi|Glomeromycota|Glomeromycotina|Glomeromycetes|Glomus|Glomus_sp.	95.035	141	7	0	1	141	606	466	1.58e-57	222	231	AB546145.1.1722_U	18S_rRNA	nucleus	clone_P5-1	Eukaryota	Opisthokonta	Fungi	Glomeromycota	Glomeromycotina	Glomeromycetes	Glomus	Glomus_sp.
NODE_1258_length_203_cov_6180.368132_g1234_i0	FJ389825.1.762_U|18S_rRNA|nucleus|clone_Fav7-45-490F|Eukaryota|Stramenopiles|Sagenista|Labyrinthulomycetes|Labyrinthulida|Labyrinthulaceae|Aplanochytrium|Aplanochytrium_sp.	95	140	7	0	1	140	226	87	5.68e-57	220	281	FJ389825.1.762_U	18S_rRNA	nucleus	clone_Fav7-45-490F	Eukaryota	Stramenopiles	Sagenista	Labyrinthulomycetes	Labyrinthulida	Labyrinthulaceae	Aplanochytrium	Aplanochytrium_sp.
NODE_1258_length_203_cov_6180.368132_g1234_i0	AY870339.1.776_U|18S_rRNA|nucleus||Eukaryota|Stramenopiles|Sagenista|Labyrinthulomycetes|Oblongichytrida|Oblongichytridiaceae|Oblongichytrium|Oblongichytrium_sp.	94.366	142	8	0	1	142	190	49	5.68e-57	220	281	AY870339.1.776_U	18S_rRNA	nucleus		Eukaryota	Stramenopiles	Sagenista	Labyrinthulomycetes	Oblongichytrida	Oblongichytridiaceae	Oblongichytrium	Oblongichytrium_sp.
NODE_1258_length_203_cov_6180.368132_g1234_i0	AB058371.1.1748_U|18S_rRNA|nucleus|strain_MBIC10592|Eukaryota|Archaeplastida|Chlorophyta|Chlorophyceae|Chlamydomonadales|Chlamydomonadales_X|Chlamydomonas|Chlamydomonas_sp.	94.406	143	8	0	1	143	617	475	5.68e-57	220	281	AB058371.1.1748_U	18S_rRNA	nucleus	strain_MBIC10592	Eukaryota	Archaeplastida	Chlorophyta	Chlorophyceae	Chlamydomonadales	Chlamydomonadales_X	Chlamydomonas	Chlamydomonas_sp.
NODE_1258_length_203_cov_6180.368132_g1234_i0	KJ819950.1.1123_U|18S_rRNA|nucleus|strain_MFLUCC13-0550|Eukaryota|Opisthokonta|Fungi|Ascomycota|Pezizomycotina|Dothideomycetes|Pleosporales|Pleosporales_sp.	95.62	137	6	0	6	142	590	454	5.68e-57	220	281	KJ819950.1.1123_U	18S_rRNA	nucleus	strain_MFLUCC13-0550	Eukaryota	Opisthokonta	Fungi	Ascomycota	Pezizomycotina	Dothideomycetes	Pleosporales	Pleosporales_sp.
NODE_1258_length_203_cov_6180.368132_g1234_i0	KJ559594.1.1518_U|18S_rRNA|nucleus|specimen_Diederich_17315_(BR)|Eukaryota|Opisthokonta|Fungi|Ascomycota|Pezizomycotina|Leotiomycetes|Thamnogalla|Thamnogalla_crombiei	95.62	137	6	0	6	142	477	341	5.68e-57	220	281	KJ559594.1.1518_U	18S_rRNA	nucleus	specimen_Diederich_17315_(BR)	Eukaryota	Opisthokonta	Fungi	Ascomycota	Pezizomycotina	Leotiomycetes	Thamnogalla	Thamnogalla_crombiei
NODE_1258_length_203_cov_6180.368132_g1234_i0	KJ559583.1.1090_U|18S_rRNA|nucleus|specimen_Diederich_17553|Eukaryota|Opisthokonta|Fungi|Ascomycota|Pezizomycotina|Leotiomycetes|Thamnogalla|Thamnogalla_crombiei	95.62	137	6	0	6	142	580	444	5.68e-57	220	281	KJ559583.1.1090_U	18S_rRNA	nucleus	specimen_Diederich_17553	Eukaryota	Opisthokonta	Fungi	Ascomycota	Pezizomycotina	Leotiomycetes	Thamnogalla	Thamnogalla_crombiei
NODE_1258_length_203_cov_6180.368132_g1234_i0	KF053134.1.1048_U|18S_rRNA|nucleus||Eukaryota|Opisthokonta|Fungi|Mucoromycota|Mucoromycotina|Mucoromycotina_X|Modicella|Modicella_reniformis	95.62	137	6	0	6	142	572	436	5.68e-57	220	281	KF053134.1.1048_U	18S_rRNA	nucleus		Eukaryota	Opisthokonta	Fungi	Mucoromycota	Mucoromycotina	Mucoromycotina_X	Modicella	Modicella_reniformis
NODE_1258_length_203_cov_6180.368132_g1234_i0	GU067926.1.1792_U|18S_rRNA|nucleus|clone_ESS270706.033|Eukaryota|Alveolata|Chrompodellids|Colpodellidea|Colpodellida|Alphamonaceae|Aphamonas|Aphamonas_sp.	94.406	143	8	0	1	143	637	495	5.68e-57	220	281	GU067926.1.1792_U	18S_rRNA	nucleus	clone_ESS270706.033	Eukaryota	Alveolata	Chrompodellids	Colpodellidea	Colpodellida	Alphamonaceae	Aphamonas	Aphamonas_sp.
NODE_1258_length_203_cov_6180.368132_g1234_i0	JF791029.1.1777_U|18S_rRNA|nucleus|clone_3920|Eukaryota|Alveolata|Dinoflagellata|Dinophyceae|Peridiniales|Thoracosphaeraceae|Pentapharsodinium|Pentapharsodinium_tyrrhenicum	94.406	143	8	0	1	143	637	495	5.68e-57	220	281	JF791029.1.1777_U	18S_rRNA	nucleus	clone_3920	Eukaryota	Alveolata	Dinoflagellata	Dinophyceae	Peridiniales	Thoracosphaeraceae	Pentapharsodinium	Pentapharsodinium_tyrrhenicum
NODE_1258_length_203_cov_6180.368132_g1234_i0	KC164668.1.1417_U|18S_rRNA|nucleus|specimen_PDD:60160|Eukaryota|Opisthokonta|Fungi|Ascomycota|Pezizomycotina|Leotiomycetes|Hymenoscyphus|Hymenoscyphus_metrosideri	95.62	137	6	0	6	142	611	475	5.68e-57	220	281	KC164668.1.1417_U	18S_rRNA	nucleus	specimen_PDD:60160	Eukaryota	Opisthokonta	Fungi	Ascomycota	Pezizomycotina	Leotiomycetes	Hymenoscyphus	Hymenoscyphus_metrosideri
NODE_1258_length_203_cov_6180.368132_g1234_i0	FJ790729.1.1738_U|18S_rRNA|nucleus|strain_IVY11|Eukaryota|Rhizaria|Cercozoa|Filosa-Sarcomonadea|Cercomonadida|Paracercomonadidae|Paracercomonas|Paracercomonas_elongata	94.406	143	8	0	1	143	570	428	5.68e-57	220	281	FJ790729.1.1738_U	18S_rRNA	nucleus	strain_IVY11	Eukaryota	Rhizaria	Cercozoa	Filosa-Sarcomonadea	Cercomonadida	Paracercomonadidae	Paracercomonas	Paracercomonas_elongata
NODE_1258_length_203_cov_6180.368132_g1234_i0	AF050488.1.1103_U|18S_rRNA|nucleus|strain_WF9236|Eukaryota|Opisthokonta|Fungi|Ascomycota|Pezizomycotina|Sordariomycetes|Gaeumannomyces|Gaeumannomyces_graminis	95.62	137	6	0	6	142	606	470	5.68e-57	220	281	AF050488.1.1103_U	18S_rRNA	nucleus	strain_WF9236	Eukaryota	Opisthokonta	Fungi	Ascomycota	Pezizomycotina	Sordariomycetes	Gaeumannomyces	Gaeumannomyces_graminis
NODE_1258_length_203_cov_6180.368132_g1234_i0	EU011929.1.1795_U|18S_rRNA|nucleus|strain_ATCC_50153|Eukaryota|Opisthokonta|Choanoflagellida|Choanoflagellatea|Craspedida|Salpingoecidae_Group_C2|Salpingoeca_C2|Salpingoeca_napiformis	95	140	7	0	1	140	643	504	5.68e-57	220	281	EU011929.1.1795_U	18S_rRNA	nucleus	strain_ATCC_50153	Eukaryota	Opisthokonta	Choanoflagellida	Choanoflagellatea	Craspedida	Salpingoecidae_Group_C2	Salpingoeca_C2	Salpingoeca_napiformis
NODE_1258_length_203_cov_6180.368132_g1234_i0	DQ257364.1.1109_UC|18S_rRNA|nucleus||Eukaryota|Opisthokonta|Fungi|Ascomycota|Pezizomycotina|Leotiomycetes|Neobulgaria|Neobulgaria_pura	95.62	137	6	0	6	142	621	485	5.68e-57	220	281	DQ257364.1.1109_UC	18S_rRNA	nucleus		Eukaryota	Opisthokonta	Fungi	Ascomycota	Pezizomycotina	Leotiomycetes	Neobulgaria	Neobulgaria_pura
NODE_1258_length_203_cov_6180.368132_g1234_i0	KC583445.1.2179_U|18S_rRNA|nucleus||Eukaryota|Opisthokonta|Fungi|Ascomycota|Pezizomycotina|Dothideomycetes|Lasiodiplodia|Lasiodiplodia_sp.	95.62	137	6	0	6	142	612	476	5.68e-57	220	281	KC583445.1.2179_U	18S_rRNA	nucleus		Eukaryota	Opisthokonta	Fungi	Ascomycota	Pezizomycotina	Dothideomycetes	Lasiodiplodia	Lasiodiplodia_sp.
NODE_1258_length_203_cov_6180.368132_g1234_i0	DQ257364.1.1109_U|18S_rRNA|nucleus||Eukaryota|Opisthokonta|Fungi|Ascomycota|Pezizomycotina|Leotiomycetes|Neobulgaria|Neobulgaria_pura	95.62	137	6	0	6	142	621	485	5.68e-57	220	281	DQ257364.1.1109_U	18S_rRNA	nucleus		Eukaryota	Opisthokonta	Fungi	Ascomycota	Pezizomycotina	Leotiomycetes	Neobulgaria	Neobulgaria_pura
NODE_1258_length_203_cov_6180.368132_g1234_i0	HM536158.1.1781_U|18S_rRNA|nucleus|strain_HFCC_913|Eukaryota|Rhizaria|Cercozoa|Filosa-Sarcomonadea|Cercomonadida|Paracercomonadidae|Paracercomonas|Paracercomonas_sp.	94.406	143	8	0	1	143	628	486	5.68e-57	220	281	HM536158.1.1781_U	18S_rRNA	nucleus	strain_HFCC_913	Eukaryota	Rhizaria	Cercozoa	Filosa-Sarcomonadea	Cercomonadida	Paracercomonadidae	Paracercomonas	Paracercomonas_sp.
NODE_1258_length_203_cov_6180.368132_g1234_i0	DQ341489.1.1054_UC|18S_rRNA|nucleus|strain_CBS_461.65|Eukaryota|Opisthokonta|Fungi|Ascomycota|Pezizomycotina|Sordariomycetes|Pyricularia|Pyricularia_borealis	95.62	137	6	0	6	142	577	441	5.68e-57	220	281	DQ341489.1.1054_UC	18S_rRNA	nucleus	strain_CBS_461.65	Eukaryota	Opisthokonta	Fungi	Ascomycota	Pezizomycotina	Sordariomycetes	Pyricularia	Pyricularia_borealis
NODE_1258_length_203_cov_6180.368132_g1234_i0	AY884341.1.1064_U|18S_rRNA|nucleus|strain_19-5C|Eukaryota|Rhizaria|Cercozoa|Filosa-Sarcomonadea|Cercomonadida|Paracercomonadidae|Paracercomonas|Paracercomonas_pleomorpha	94.406	143	8	0	1	143	554	412	5.68e-57	220	281	AY884341.1.1064_U	18S_rRNA	nucleus	strain_19-5C	Eukaryota	Rhizaria	Cercozoa	Filosa-Sarcomonadea	Cercomonadida	Paracercomonadidae	Paracercomonas	Paracercomonas_pleomorpha
NODE_1258_length_203_cov_6180.368132_g1234_i0	U45445.1.1755_U|18S_rRNA|nucleus|strain_UME_31148|Eukaryota|Opisthokonta|Fungi|Ascomycota|Pezizomycotina|Leotiomycetes|Neobulgaria|Neobulgaria_premnophila	95.62	137	6	0	6	142	598	462	5.68e-57	220	281	U45445.1.1755_U	18S_rRNA	nucleus	strain_UME_31148	Eukaryota	Opisthokonta	Fungi	Ascomycota	Pezizomycotina	Leotiomycetes	Neobulgaria	Neobulgaria_premnophila
NODE_1258_length_203_cov_6180.368132_g1234_i0	GU969082.1.1052_U|18S_rRNA|nucleus|clone_elb6-t0-otu7|Eukaryota|Alveolata|Chrompodellids|Colpodellidea|Colpodellida|Alphamonaceae|Aphamonas|Aphamonas_sp.	94.406	143	8	0	1	143	557	415	5.68e-57	220	281	GU969082.1.1052_U	18S_rRNA	nucleus	clone_elb6-t0-otu7	Eukaryota	Alveolata	Chrompodellids	Colpodellidea	Colpodellida	Alphamonaceae	Aphamonas	Aphamonas_sp.
NODE_1258_length_203_cov_6180.368132_g1234_i0	AY357277.1.1723_U|18S_rRNA|nucleus|strain_FNP_1|Eukaryota|Opisthokonta|Fungi|Ascomycota|Pezizomycotina|Pezizomycotina_X|Goniopila|Goniopila_monticola	95.62	137	6	0	6	142	593	457	5.68e-57	220	281	AY357277.1.1723_U	18S_rRNA	nucleus	strain_FNP_1	Eukaryota	Opisthokonta	Fungi	Ascomycota	Pezizomycotina	Pezizomycotina_X	Goniopila	Goniopila_monticola
NODE_1258_length_203_cov_6180.368132_g1234_i0	FJ176801.1.1667_UC|18S_rRNA|nucleus||Eukaryota|Opisthokonta|Fungi|Ascomycota|Pezizomycotina|Sordariomycetes|Gaeumannomyces|Gaeumannomyces_medullaris	95.62	137	6	0	6	142	542	406	5.68e-57	220	281	FJ176801.1.1667_UC	18S_rRNA	nucleus		Eukaryota	Opisthokonta	Fungi	Ascomycota	Pezizomycotina	Sordariomycetes	Gaeumannomyces	Gaeumannomyces_medullaris
NODE_1258_length_203_cov_6180.368132_g1234_i0	AF050472.1.1114_UC|18S_rRNA|nucleus|strain_A9-1|Eukaryota|Opisthokonta|Fungi|Ascomycota|Pezizomycotina|Sordariomycetes|Ophioceras|Ophioceras_arcuatisporum	95.62	137	6	0	6	142	604	468	5.68e-57	220	281	AF050472.1.1114_UC	18S_rRNA	nucleus	strain_A9-1	Eukaryota	Opisthokonta	Fungi	Ascomycota	Pezizomycotina	Sordariomycetes	Ophioceras	Ophioceras_arcuatisporum
NODE_1258_length_203_cov_6180.368132_g1234_i0	AB026819.394.2191_UC|18S_rRNA|nucleus|strain_Ina168|Eukaryota|Opisthokonta|Fungi|Ascomycota|Pezizomycotina|Sordariomycetes|Magnaporthe|Magnaporthe_grisea	95.62	137	6	0	6	142	631	495	5.68e-57	220	281	AB026819.394.2191_UC	18S_rRNA	nucleus	strain_Ina168	Eukaryota	Opisthokonta	Fungi	Ascomycota	Pezizomycotina	Sordariomycetes	Magnaporthe	Magnaporthe_grisea
NODE_1258_length_203_cov_6180.368132_g1234_i0	GU355685.1.1576_U|18S_rRNA|nucleus||Eukaryota|Alveolata|Dinoflagellata|Noctilucophyceae|Noctilucales|Noctilucaceae|Spatulodinium|Spatulodinium_pseudonoctiluca	94.406	143	8	0	1	143	478	336	5.68e-57	220	281	GU355685.1.1576_U	18S_rRNA	nucleus		Eukaryota	Alveolata	Dinoflagellata	Noctilucophyceae	Noctilucales	Noctilucaceae	Spatulodinium	Spatulodinium_pseudonoctiluca
NODE_1258_length_203_cov_6180.368132_g1234_i0	DQ341477.1.1070_UC|18S_rRNA|nucleus|strain_CBS_243.76|Eukaryota|Opisthokonta|Fungi|Ascomycota|Pezizomycotina|Sordariomycetes|Magnaporthe|Magnaporthe_salvinii	95.62	137	6	0	6	142	580	444	5.68e-57	220	281	DQ341477.1.1070_UC	18S_rRNA	nucleus	strain_CBS_243.76	Eukaryota	Opisthokonta	Fungi	Ascomycota	Pezizomycotina	Sordariomycetes	Magnaporthe	Magnaporthe_salvinii
NODE_1258_length_203_cov_6180.368132_g1234_i0	DQ646534.1.1781_U|18S_rRNA|nucleus|specimen_KH.00.07_(C)|Eukaryota|Opisthokonta|Fungi|Ascomycota|Pezizomycotina|Pezizomycetes|Marcelleina|Marcelleina_persoonii	95.62	137	6	0	6	142	618	482	5.68e-57	220	281	DQ646534.1.1781_U	18S_rRNA	nucleus	specimen_KH.00.07_(C)	Eukaryota	Opisthokonta	Fungi	Ascomycota	Pezizomycotina	Pezizomycetes	Marcelleina	Marcelleina_persoonii
NODE_1258_length_203_cov_6180.368132_g1234_i0	AY641002.1.1124_U|18S_rRNA|nucleus|specimen_Schwarz_and_Schumm_4730_(Herb._Dr._Schumm)"|Eukaryota|Opisthokonta|Fungi|Ascomycota|Pezizomycotina|Dothideomycetes|Sarcosagium|Sarcosagium_campestre	95.62	137	6	0	6	142	488	352	5.68e-57	220	281	AY641002.1.1124_U	18S_rRNA	nucleus	specimen_Schwarz_and_Schumm_4730_(Herb._Dr._Schumm)"	Eukaryota	Opisthokonta	Fungi	Ascomycota	Pezizomycotina	Dothideomycetes	Sarcosagium	Sarcosagium_campestre
NODE_1258_length_203_cov_6180.368132_g1234_i0	AF050472.1.1114_U|18S_rRNA|nucleus|strain_A9-1|Eukaryota|Opisthokonta|Fungi|Ascomycota|Pezizomycotina|Sordariomycetes|Ophioceras|Ophioceras_arcuatisporum	95.62	137	6	0	6	142	604	468	5.68e-57	220	281	AF050472.1.1114_U	18S_rRNA	nucleus	strain_A9-1	Eukaryota	Opisthokonta	Fungi	Ascomycota	Pezizomycotina	Sordariomycetes	Ophioceras	Ophioceras_arcuatisporum
NODE_1258_length_203_cov_6180.368132_g1234_i0	GU323189.1.953_UC|18S_rRNA|nucleus|strain_EB_0377|Eukaryota|Opisthokonta|Fungi|Ascomycota|Pezizomycotina|Dothideomycetes|Mytilinidion|Mytilinidion_tortile	95.62	137	6	0	6	142	582	446	5.68e-57	220	281	GU323189.1.953_UC	18S_rRNA	nucleus	strain_EB_0377	Eukaryota	Opisthokonta	Fungi	Ascomycota	Pezizomycotina	Dothideomycetes	Mytilinidion	Mytilinidion_tortile
NODE_1258_length_203_cov_6180.368132_g1234_i0	AB018135.1.1766_U|18S_rRNA|nucleus|strain_JCM_1813|Eukaryota|Opisthokonta|Fungi|Ascomycota|Saccharomycotina|Lipomycetaceae|Trigonopsis|Trigonopsis_vinaria	95.62	137	6	0	6	142	609	473	5.68e-57	220	281	AB018135.1.1766_U	18S_rRNA	nucleus	strain_JCM_1813	Eukaryota	Opisthokonta	Fungi	Ascomycota	Saccharomycotina	Lipomycetaceae	Trigonopsis	Trigonopsis_vinaria
NODE_1258_length_203_cov_6180.368132_g1234_i0	U45438.1.1479_U|18S_rRNA|nucleus|strain_UME_29765|Eukaryota|Opisthokonta|Fungi|Ascomycota|Pezizomycotina|Pezizomycotina_X|Amylocarpus|Amylocarpus_encephaloides	95.62	137	6	0	6	142	549	413	5.68e-57	220	281	U45438.1.1479_U	18S_rRNA	nucleus	strain_UME_29765	Eukaryota	Opisthokonta	Fungi	Ascomycota	Pezizomycotina	Pezizomycotina_X	Amylocarpus	Amylocarpus_encephaloides
NODE_1258_length_203_cov_6180.368132_g1234_i0	EF631622.1.1703_UC|18S_rRNA|nucleus|strain_ATCC_28573|Eukaryota|Opisthokonta|Fungi|Ascomycota|Pezizomycotina|Eurotiomycetes|Trichophyton|Trichophyton_terrestre	95.62	137	6	0	6	142	535	399	5.68e-57	220	281	EF631622.1.1703_UC	18S_rRNA	nucleus	strain_ATCC_28573	Eukaryota	Opisthokonta	Fungi	Ascomycota	Pezizomycotina	Eurotiomycetes	Trichophyton	Trichophyton_terrestre
NODE_1258_length_203_cov_6180.368132_g1234_i0	AF050468.1.1105_UC|18S_rRNA|nucleus|strain_A167-1B|Eukaryota|Opisthokonta|Fungi|Ascomycota|Pezizomycotina|Sordariomycetes|Ophioceras|Ophioceras_arcuatisporum	95.62	137	6	0	6	142	604	468	5.68e-57	220	281	AF050468.1.1105_UC	18S_rRNA	nucleus	strain_A167-1B	Eukaryota	Opisthokonta	Fungi	Ascomycota	Pezizomycotina	Sordariomycetes	Ophioceras	Ophioceras_arcuatisporum
NODE_1258_length_203_cov_6180.368132_g1234_i0	FJ176291.1.1035_U|18S_rRNA|nucleus||Eukaryota|Opisthokonta|Fungi|Ascomycota|Pezizomycotina|Leotiomycetes|Chalara|Chalara_sp.	95.62	137	6	0	6	142	558	422	5.68e-57	220	281	FJ176291.1.1035_U	18S_rRNA	nucleus		Eukaryota	Opisthokonta	Fungi	Ascomycota	Pezizomycotina	Leotiomycetes	Chalara	Chalara_sp.
NODE_1258_length_203_cov_6180.368132_g1234_i0	JQ747492.2654.4451_U|18S_rRNA|nucleus|clone_FH12D21_FH2A9|Eukaryota|Opisthokonta|Fungi|Ascomycota|Pezizomycotina|Sordariomycetes|Magnaporthe|Magnaporthe_oryzae	95.62	137	6	0	6	142	631	495	5.68e-57	220	281	JQ747492.2654.4451_U	18S_rRNA	nucleus	clone_FH12D21_FH2A9	Eukaryota	Opisthokonta	Fungi	Ascomycota	Pezizomycotina	Sordariomycetes	Magnaporthe	Magnaporthe_oryzae
NODE_1258_length_203_cov_6180.368132_g1234_i0	JN090885.1.1791_U|18S_rRNA|nucleus|clone_KRL01E25|Eukaryota|Alveolata|Chrompodellids|Colpodellidea|Colpodellida|Alphamonaceae|Aphamonas|Aphamonas_sp.	94.406	143	8	0	1	143	638	496	5.68e-57	220	281	JN090885.1.1791_U	18S_rRNA	nucleus	clone_KRL01E25	Eukaryota	Alveolata	Chrompodellids	Colpodellidea	Colpodellida	Alphamonaceae	Aphamonas	Aphamonas_sp.
NODE_1258_length_203_cov_6180.368132_g1234_i0	GU323189.1.953_U|18S_rRNA|nucleus|strain_EB_0377|Eukaryota|Opisthokonta|Fungi|Ascomycota|Pezizomycotina|Dothideomycetes|Mytilinidion|Mytilinidion_tortile	95.62	137	6	0	6	142	582	446	5.68e-57	220	281	GU323189.1.953_U	18S_rRNA	nucleus	strain_EB_0377	Eukaryota	Opisthokonta	Fungi	Ascomycota	Pezizomycotina	Dothideomycetes	Mytilinidion	Mytilinidion_tortile
NODE_1258_length_203_cov_6180.368132_g1234_i0	EU780655.1.1745_U|18S_rRNA|nucleus||Eukaryota|Alveolata|Dinoflagellata|Dinophyceae|Dinophysiales|Oxyphysiaceae|Phalachroma|Phalacroma_rapa	94.406	143	8	0	1	143	578	436	5.68e-57	220	281	EU780655.1.1745_U	18S_rRNA	nucleus		Eukaryota	Alveolata	Dinoflagellata	Dinophyceae	Dinophysiales	Oxyphysiaceae	Phalachroma	Phalacroma_rapa
NODE_1258_length_203_cov_6180.368132_g1234_i0	FJ790725.1.1803_U|18S_rRNA|nucleus|strain_ATCC_50316|Eukaryota|Rhizaria|Cercozoa|Filosa-Sarcomonadea|Cercomonadida|Paracercomonadidae|Paracercomonas|Paracercomonas_crassicauda	94.406	143	8	0	1	143	638	496	5.68e-57	220	281	FJ790725.1.1803_U	18S_rRNA	nucleus	strain_ATCC_50316	Eukaryota	Rhizaria	Cercozoa	Filosa-Sarcomonadea	Cercomonadida	Paracercomonadidae	Paracercomonas	Paracercomonas_crassicauda
NODE_1258_length_203_cov_6180.368132_g1234_i0	DQ646535.1.1789_U|18S_rRNA|nucleus|specimen_All-94-8_(C)|Eukaryota|Opisthokonta|Fungi|Ascomycota|Pezizomycotina|Pezizomycetes|Marcelleina|Marcelleina_tuberculispora	95.62	137	6	0	6	142	627	491	5.68e-57	220	281	DQ646535.1.1789_U	18S_rRNA	nucleus	specimen_All-94-8_(C)	Eukaryota	Opisthokonta	Fungi	Ascomycota	Pezizomycotina	Pezizomycetes	Marcelleina	Marcelleina_tuberculispora
NODE_1258_length_203_cov_6180.368132_g1234_i0	HM536157.1.1808_U|18S_rRNA|nucleus|strain_HFCC_912|Eukaryota|Rhizaria|Cercozoa|Filosa-Sarcomonadea|Cercomonadida|Paracercomonadidae|Paracercomonas|Paracercomonas_ambulans	94.406	143	8	0	1	143	641	499	5.68e-57	220	281	HM536157.1.1808_U	18S_rRNA	nucleus	strain_HFCC_912	Eukaryota	Rhizaria	Cercozoa	Filosa-Sarcomonadea	Cercomonadida	Paracercomonadidae	Paracercomonas	Paracercomonas_ambulans
NODE_1258_length_203_cov_6180.368132_g1234_i0	FJ176801.1.1667_U|18S_rRNA|nucleus||Eukaryota|Opisthokonta|Fungi|Ascomycota|Pezizomycotina|Sordariomycetes|Gaeumannomyces|Gaeumannomyces_medullaris	95.62	137	6	0	6	142	542	406	5.68e-57	220	281	FJ176801.1.1667_U	18S_rRNA	nucleus		Eukaryota	Opisthokonta	Fungi	Ascomycota	Pezizomycotina	Sordariomycetes	Gaeumannomyces	Gaeumannomyces_medullaris
NODE_1258_length_203_cov_6180.368132_g1234_i0	EU673198.1.1134_U|18S_rRNA|nucleus|strain_CBS_447.62|Eukaryota|Opisthokonta|Fungi|Ascomycota|Pezizomycotina|Dothideomycetes|Lasiodiplodia|Lasiodiplodia_pseudotheobromae	95.62	137	6	0	6	142	613	477	5.68e-57	220	281	EU673198.1.1134_U	18S_rRNA	nucleus	strain_CBS_447.62	Eukaryota	Opisthokonta	Fungi	Ascomycota	Pezizomycotina	Dothideomycetes	Lasiodiplodia	Lasiodiplodia_pseudotheobromae
NODE_1258_length_203_cov_6180.368132_g1234_i0	FJ176291.1.1035_UC|18S_rRNA|nucleus||Eukaryota|Opisthokonta|Fungi|Ascomycota|Pezizomycotina|Leotiomycetes|Chalara|Chalara_sp.	95.62	137	6	0	6	142	558	422	5.68e-57	220	281	FJ176291.1.1035_UC	18S_rRNA	nucleus		Eukaryota	Opisthokonta	Fungi	Ascomycota	Pezizomycotina	Leotiomycetes	Chalara	Chalara_sp.
NODE_1295_length_201_cov_8065.416667_g1271_i0	AM712293.1.1261_U|18S_rRNA|nucleus|specimen_BRNM:705622|Eukaryota|Opisthokonta|Fungi|Basidiomycota|Agaricomycotina|Agaricomycetes|Psathyrella|Psathyrella_gossypina	93.75	128	8	0	74	201	884	1011	1.22e-48	193	1	AM712293.1.1261_U	18S_rRNA	nucleus	specimen_BRNM:705622	Eukaryota	Opisthokonta	Fungi	Basidiomycota	Agaricomycotina	Agaricomycetes	Psathyrella	Psathyrella_gossypina
NODE_1295_length_201_cov_8065.416667_g1271_i0	AM712274.1.1266_U|18S_rRNA|nucleus|specimen_BRNM:705634|Eukaryota|Opisthokonta|Fungi|Basidiomycota|Agaricomycotina|Agaricomycetes|Psathyrella|Psathyrella_senex	93.75	128	8	0	74	201	891	1018	1.22e-48	193	1	AM712274.1.1266_U	18S_rRNA	nucleus	specimen_BRNM:705634	Eukaryota	Opisthokonta	Fungi	Basidiomycota	Agaricomycotina	Agaricomycetes	Psathyrella	Psathyrella_senex
NODE_1295_length_201_cov_8065.416667_g1271_i0	AM712267.1.1242_U|18S_rRNA|nucleus|specimen_personal:Manfred_Enderle(D):17-Aug-1985_|Eukaryota|Opisthokonta|Fungi|Basidiomycota|Agaricomycotina|Agaricomycetes|Psathyrella|Psathyrella_olympiana	93.75	128	8	0	74	201	864	991	1.22e-48	193	1	AM712267.1.1242_U	18S_rRNA	nucleus	specimen_personal:Manfred_Enderle(D):17-Aug-1985_	Eukaryota	Opisthokonta	Fungi	Basidiomycota	Agaricomycotina	Agaricomycetes	Psathyrella	Psathyrella_olympiana
NODE_1295_length_201_cov_8065.416667_g1271_i0	AM712258.1.1238_U|18S_rRNA|nucleus|specimen_BRNM:705608|Eukaryota|Opisthokonta|Fungi|Basidiomycota|Agaricomycotina|Agaricomycetes|Psathyrella|Psathyrella_pennata	93.75	128	8	0	74	201	893	1020	1.22e-48	193	1	AM712258.1.1238_U	18S_rRNA	nucleus	specimen_BRNM:705608	Eukaryota	Opisthokonta	Fungi	Basidiomycota	Agaricomycotina	Agaricomycetes	Psathyrella	Psathyrella_pennata
NODE_1295_length_201_cov_8065.416667_g1271_i0	AM712265.1.1242_U|18S_rRNA|nucleus|specimen_WU:13965|Eukaryota|Opisthokonta|Fungi|Basidiomycota|Agaricomycotina|Agaricomycetes|Psathyrella|Psathyrella_fulvescens	93.75	128	8	0	74	201	888	1015	1.22e-48	193	1	AM712265.1.1242_U	18S_rRNA	nucleus	specimen_WU:13965	Eukaryota	Opisthokonta	Fungi	Basidiomycota	Agaricomycotina	Agaricomycetes	Psathyrella	Psathyrella_fulvescens
NODE_1295_length_201_cov_8065.416667_g1271_i0	AM712248.1.1536_U|18S_rRNA|nucleus|specimen_K:70570|Eukaryota|Opisthokonta|Fungi|Basidiomycota|Agaricomycotina|Agaricomycetes|Psathyrella|Psathyrella_artemisiae	93.75	128	8	0	74	201	897	1024	1.22e-48	193	1	AM712248.1.1536_U	18S_rRNA	nucleus	specimen_K:70570	Eukaryota	Opisthokonta	Fungi	Basidiomycota	Agaricomycotina	Agaricomycetes	Psathyrella	Psathyrella_artemisiae
NODE_1295_length_201_cov_8065.416667_g1271_i0	AM712252.1.1557_U|18S_rRNA|nucleus|specimen_BRNM:705639|Eukaryota|Opisthokonta|Fungi|Basidiomycota|Agaricomycotina|Agaricomycetes|Psathyrella|Psathyrella_spintrigeroides	93.75	128	8	0	74	201	900	1027	1.22e-48	193	1	AM712252.1.1557_U	18S_rRNA	nucleus	specimen_BRNM:705639	Eukaryota	Opisthokonta	Fungi	Basidiomycota	Agaricomycotina	Agaricomycetes	Psathyrella	Psathyrella_spintrigeroides
NODE_1295_length_201_cov_8065.416667_g1271_i0	AM712255.1.1237_U|18S_rRNA|nucleus|specimen_BRNM:705620|Eukaryota|Opisthokonta|Fungi|Basidiomycota|Agaricomycotina|Agaricomycetes|Psathyrella|Psathyrella_impexa	93.75	128	8	0	74	201	887	1014	1.22e-48	193	1	AM712255.1.1237_U	18S_rRNA	nucleus	specimen_BRNM:705620	Eukaryota	Opisthokonta	Fungi	Basidiomycota	Agaricomycotina	Agaricomycetes	Psathyrella	Psathyrella_impexa
NODE_1295_length_201_cov_8065.416667_g1271_i0	AM712280.1.1240_U|18S_rRNA|nucleus|specimen_BRNM:705625|Eukaryota|Opisthokonta|Fungi|Basidiomycota|Agaricomycotina|Agaricomycetes|Psathyrella|Psathyrella_multipedata	93.75	128	8	0	74	201	867	994	1.22e-48	193	1	AM712280.1.1240_U	18S_rRNA	nucleus	specimen_BRNM:705625	Eukaryota	Opisthokonta	Fungi	Basidiomycota	Agaricomycotina	Agaricomycetes	Psathyrella	Psathyrella_multipedata
NODE_1295_length_201_cov_8065.416667_g1271_i0	AM712264.1.1237_U|18S_rRNA|nucleus|specimen_BRNM:705618|Eukaryota|Opisthokonta|Fungi|Basidiomycota|Agaricomycotina|Agaricomycetes|Psathyrella|Psathyrella_fusca	93.75	128	8	0	74	201	888	1015	1.22e-48	193	1	AM712264.1.1237_U	18S_rRNA	nucleus	specimen_BRNM:705618	Eukaryota	Opisthokonta	Fungi	Basidiomycota	Agaricomycotina	Agaricomycetes	Psathyrella	Psathyrella_fusca
NODE_1295_length_201_cov_8065.416667_g1271_i0	AM712277.1.1563_U|18S_rRNA|nucleus|specimen_BRNM:705637|Eukaryota|Opisthokonta|Fungi|Basidiomycota|Agaricomycotina|Agaricomycetes|Psathyrella|Psathyrella_phegophila	93.75	128	8	0	74	201	888	1015	1.22e-48	193	1	AM712277.1.1563_U	18S_rRNA	nucleus	specimen_BRNM:705637	Eukaryota	Opisthokonta	Fungi	Basidiomycota	Agaricomycotina	Agaricomycetes	Psathyrella	Psathyrella_phegophila
NODE_1295_length_201_cov_8065.416667_g1271_i0	AM712246.1.1544_U|18S_rRNA|nucleus|specimen_BRNM:705632|Eukaryota|Opisthokonta|Fungi|Basidiomycota|Agaricomycotina|Agaricomycetes|Psathyrella|Psathyrella_rostellata	93.75	128	8	0	74	201	887	1014	1.22e-48	193	1	AM712246.1.1544_U	18S_rRNA	nucleus	specimen_BRNM:705632	Eukaryota	Opisthokonta	Fungi	Basidiomycota	Agaricomycotina	Agaricomycetes	Psathyrella	Psathyrella_rostellata
NODE_1295_length_201_cov_8065.416667_g1271_i0	AM712275.1.1300_U|18S_rRNA|nucleus|specimen_WU:19387|Eukaryota|Opisthokonta|Fungi|Basidiomycota|Agaricomycotina|Agaricomycetes|Psathyrella|Psathyrella_dunensis	93.75	128	8	0	74	201	892	1019	1.22e-48	193	1	AM712275.1.1300_U	18S_rRNA	nucleus	specimen_WU:19387	Eukaryota	Opisthokonta	Fungi	Basidiomycota	Agaricomycotina	Agaricomycetes	Psathyrella	Psathyrella_dunensis
NODE_1295_length_201_cov_8065.416667_g1271_i0	AM712266.1.1228_U|18S_rRNA|nucleus|specimen_BRNM:705615|Eukaryota|Opisthokonta|Fungi|Basidiomycota|Agaricomycotina|Agaricomycetes|Psathyrella|Psathyrella_ocellata	93.75	128	8	0	74	201	887	1014	1.22e-48	193	1	AM712266.1.1228_U	18S_rRNA	nucleus	specimen_BRNM:705615	Eukaryota	Opisthokonta	Fungi	Basidiomycota	Agaricomycotina	Agaricomycetes	Psathyrella	Psathyrella_ocellata
NODE_1295_length_201_cov_8065.416667_g1271_i0	AM712276.1.1266_U|18S_rRNA|nucleus|specimen_WU:5995|Eukaryota|Opisthokonta|Fungi|Basidiomycota|Agaricomycotina|Agaricomycetes|Psathyrella|Psathyrella_spadiceogrisea	93.75	128	8	0	74	201	891	1018	1.22e-48	193	1	AM712276.1.1266_U	18S_rRNA	nucleus	specimen_WU:5995	Eukaryota	Opisthokonta	Fungi	Basidiomycota	Agaricomycotina	Agaricomycetes	Psathyrella	Psathyrella_spadiceogrisea
NODE_1295_length_201_cov_8065.416667_g1271_i0	AM712287.1.1301_U|18S_rRNA|nucleus|specimen_BRNM:705614|Eukaryota|Opisthokonta|Fungi|Basidiomycota|Agaricomycotina|Agaricomycetes|Psathyrella|Psathyrella_cernua	93.75	128	8	0	74	201	895	1022	1.22e-48	193	1	AM712287.1.1301_U	18S_rRNA	nucleus	specimen_BRNM:705614	Eukaryota	Opisthokonta	Fungi	Basidiomycota	Agaricomycotina	Agaricomycetes	Psathyrella	Psathyrella_cernua
NODE_1295_length_201_cov_8065.416667_g1271_i0	AM712259.1.1242_U|18S_rRNA|nucleus|specimen_personal:Helena_Deckerova(CZ):08-June-2004_|Eukaryota|Opisthokonta|Fungi|Basidiomycota|Agaricomycotina|Agaricomycetes|Psathyrella|Psathyrella_pennata	93.75	128	8	0	74	201	890	1017	1.22e-48	193	1	AM712259.1.1242_U	18S_rRNA	nucleus	specimen_personal:Helena_Deckerova(CZ):08-June-2004_	Eukaryota	Opisthokonta	Fungi	Basidiomycota	Agaricomycotina	Agaricomycetes	Psathyrella	Psathyrella_pennata
NODE_1295_length_201_cov_8065.416667_g1271_i0	AM712290.1.1304_U|18S_rRNA|nucleus|specimen_WU:13716|Eukaryota|Opisthokonta|Fungi|Basidiomycota|Agaricomycotina|Agaricomycetes|Psathyrella|Psathyrella_variata	92.969	128	9	0	74	201	897	1024	1.58e-47	189	18	AM712290.1.1304_U	18S_rRNA	nucleus	specimen_WU:13716	Eukaryota	Opisthokonta	Fungi	Basidiomycota	Agaricomycotina	Agaricomycetes	Psathyrella	Psathyrella_variata
NODE_1295_length_201_cov_8065.416667_g1271_i0	AM712270.1.1442_U|18S_rRNA|nucleus|specimen_BRNM:705629|Eukaryota|Opisthokonta|Fungi|Basidiomycota|Agaricomycotina|Agaricomycetes|Psathyrella|Psathyrella_tephrophylla	92.969	128	9	0	74	201	863	990	1.58e-47	189	18	AM712270.1.1442_U	18S_rRNA	nucleus	specimen_BRNM:705629	Eukaryota	Opisthokonta	Fungi	Basidiomycota	Agaricomycotina	Agaricomycetes	Psathyrella	Psathyrella_tephrophylla
NODE_1295_length_201_cov_8065.416667_g1271_i0	JN543692.1.836_U|18S_rRNA|nucleus|strain_VrNY|Eukaryota|Opisthokonta|Fungi|Basidiomycota|Agaricomycotina|Agaricomycetes|Athelia|Athelia_rolfsii	92.969	128	9	0	74	201	159	286	5.69e-47	187	20	JN543692.1.836_U	18S_rRNA	nucleus	strain_VrNY	Eukaryota	Opisthokonta	Fungi	Basidiomycota	Agaricomycotina	Agaricomycetes	Athelia	Athelia_rolfsii
NODE_1295_length_201_cov_8065.416667_g1271_i0	KJ437232.1.921_U|18S_rRNA|nucleus||Eukaryota|Opisthokonta|Fungi|Basidiomycota|Agaricomycotina|Tremellomycetes|Biatoropsis|Biatoropsis_usnearum	92.126	127	10	0	75	201	766	892	9.53e-45	180	21	KJ437232.1.921_U	18S_rRNA	nucleus		Eukaryota	Opisthokonta	Fungi	Basidiomycota	Agaricomycotina	Tremellomycetes	Biatoropsis	Biatoropsis_usnearum
NODE_1295_length_201_cov_8065.416667_g1271_i0	AY988500.1.1637_U|18S_rRNA|nucleus|strain_JEL186|Eukaryota|Opisthokonta|Fungi|Chytridiomycota|Chytridiomycotina|Chytridiomycetes|Asterophlyctis|Asterophlyctis_sarcoptoides	91.339	127	10	1	75	201	1029	1154	1.59e-42	172	22	AY988500.1.1637_U	18S_rRNA	nucleus	strain_JEL186	Eukaryota	Opisthokonta	Fungi	Chytridiomycota	Chytridiomycotina	Chytridiomycetes	Asterophlyctis	Asterophlyctis_sarcoptoides
NODE_1295_length_201_cov_8065.416667_g1271_i0	AY988503.1.1662_U|18S_rRNA|nucleus|strain_ATCC_90967;_JEL129|Eukaryota|Opisthokonta|Fungi|Chytridiomycota|Chytridiomycotina|Chytridiomycetes|Entophlyctis|Entophlyctis_luteolus	90.598	117	11	0	85	201	1043	1159	4.46e-38	158	23	AY988503.1.1662_U	18S_rRNA	nucleus	strain_ATCC_90967;_JEL129	Eukaryota	Opisthokonta	Fungi	Chytridiomycota	Chytridiomycotina	Chytridiomycetes	Entophlyctis	Entophlyctis_luteolus
NODE_1295_length_201_cov_8065.416667_g1271_i0	AY988505.1.1678_U|18S_rRNA|nucleus|strain_JEL137|Eukaryota|Opisthokonta|Fungi|Chytridiomycota|Chytridiomycotina|Chytridiomycetes|Physocladia|Physocladia_obscura	94.737	95	5	0	107	201	1064	1158	2.69e-35	148	24	AY988505.1.1678_U	18S_rRNA	nucleus	strain_JEL137	Eukaryota	Opisthokonta	Fungi	Chytridiomycota	Chytridiomycotina	Chytridiomycetes	Physocladia	Physocladia_obscura
NODE_1295_length_201_cov_8065.416667_g1271_i0	AY988504.1.1627_U|18S_rRNA|nucleus|strain_JEL57|Eukaryota|Opisthokonta|Fungi|Chytridiomycota|Chytridiomycotina|Chytridiomycetes|Obelidium|Obelidium_mucronatum	93.684	95	6	0	107	201	1058	1152	1.25e-33	143	25	AY988504.1.1627_U	18S_rRNA	nucleus	strain_JEL57	Eukaryota	Opisthokonta	Fungi	Chytridiomycota	Chytridiomycotina	Chytridiomycetes	Obelidium	Obelidium_mucronatum
NODE_1895_length_180_cov_7711.037736_g1871_i0	AB097408.1.1530_U|18S_rRNA|nucleus||Eukaryota|Stramenopiles|Ochrophyta|Dictyochophyceae|Dictyochophyceae_X|Pedinellales|Helicopedinella|Helicopedinella_tricostata	99.174	121	1	0	60	180	253	373	1.78e-56	219	1	AB097408.1.1530_U	18S_rRNA	nucleus		Eukaryota	Stramenopiles	Ochrophyta	Dictyochophyceae	Dictyochophyceae_X	Pedinellales	Helicopedinella	Helicopedinella_tricostata
NODE_1895_length_180_cov_7711.037736_g1871_i0	U14384.1.1808_U|18S_rRNA|nucleus||Eukaryota|Stramenopiles|Ochrophyta|Dictyochophyceae|Dictyochophyceae_X|Pedinellales|Apedinella|Apedinella_radians	99.174	121	1	0	60	180	274	394	1.78e-56	219	1	U14384.1.1808_U	18S_rRNA	nucleus		Eukaryota	Stramenopiles	Ochrophyta	Dictyochophyceae	Dictyochophyceae_X	Pedinellales	Apedinella	Apedinella_radians
NODE_1895_length_180_cov_7711.037736_g1871_i0	AB081517.1.1765_U|18S_rRNA|nucleus||Eukaryota|Stramenopiles|Ochrophyta|Dictyochophyceae|Dictyochophyceae_X|Pedinellales|Pedinella|Pedinella_sp.	99.167	120	1	0	61	180	255	374	6.4e-56	217	3	AB081517.1.1765_U	18S_rRNA	nucleus		Eukaryota	Stramenopiles	Ochrophyta	Dictyochophyceae	Dictyochophyceae_X	Pedinellales	Pedinella	Pedinella_sp.
NODE_1895_length_180_cov_7711.037736_g1871_i0	U14387.1.1810_U|18S_rRNA|nucleus||Eukaryota|Stramenopiles|Ochrophyta|Dictyochophyceae|Dictyochophyceae_X|Pedinellales|Pseudopedinella|Pseudopedinella_elastica	100	116	0	0	65	180	279	394	2.3e-55	215	4	U14387.1.1810_U	18S_rRNA	nucleus		Eukaryota	Stramenopiles	Ochrophyta	Dictyochophyceae	Dictyochophyceae_X	Pedinellales	Pseudopedinella	Pseudopedinella_elastica
NODE_1895_length_180_cov_7711.037736_g1871_i0	KJ762875.1.1813_U|18S_rRNA|nucleus|clone_SGUH1099|Eukaryota|Stramenopiles|Ochrophyta|Dictyochophyceae|Dictyochophyceae_X|Dictyochales|Dictyocha|Dictyocha_sp.	98.347	121	2	0	60	180	287	407	8.28e-55	213	5	KJ762875.1.1813_U	18S_rRNA	nucleus	clone_SGUH1099	Eukaryota	Stramenopiles	Ochrophyta	Dictyochophyceae	Dictyochophyceae_X	Dictyochales	Dictyocha	Dictyocha_sp.
NODE_1895_length_180_cov_7711.037736_g1871_i0	U14385.1.1818_U|18S_rRNA|nucleus||Eukaryota|Stramenopiles|Ochrophyta|Dictyochophyceae|Dictyochophyceae_X|Dictyochales|Dictyocha|Dictyocha_speculum	98.347	121	2	0	60	180	286	406	8.28e-55	213	5	U14385.1.1818_U	18S_rRNA	nucleus		Eukaryota	Stramenopiles	Ochrophyta	Dictyochophyceae	Dictyochophyceae_X	Dictyochales	Dictyocha	Dictyocha_speculum
NODE_1895_length_180_cov_7711.037736_g1871_i0	HQ646562.1.1515_U|18S_rRNA|nucleus|strain_NIWA1026|Eukaryota|Stramenopiles|Ochrophyta|Dictyochophyceae|Dictyochophyceae_X|Dictyochales|Dictyocha|Dictyocha_octonaria	98.347	121	2	0	60	180	249	369	8.28e-55	213	5	HQ646562.1.1515_U	18S_rRNA	nucleus	strain_NIWA1026	Eukaryota	Stramenopiles	Ochrophyta	Dictyochophyceae	Dictyochophyceae_X	Dictyochales	Dictyocha	Dictyocha_octonaria
NODE_1895_length_180_cov_7711.037736_g1871_i0	AB081640.1.1763_U|18S_rRNA|nucleus||Eukaryota|Stramenopiles|Ochrophyta|Dictyochophyceae|Dictyochophyceae_X|Pedinellales|Pteridomonas|Pteridomonas_danica	98.319	119	2	0	62	180	256	374	2.98e-54	211	8	AB081640.1.1763_U	18S_rRNA	nucleus		Eukaryota	Stramenopiles	Ochrophyta	Dictyochophyceae	Dictyochophyceae_X	Pedinellales	Pteridomonas	Pteridomonas_danica
NODE_1895_length_180_cov_7711.037736_g1871_i0	AM746973.1.1775_U|18S_rRNA|nucleus|strain_wk76|Eukaryota|Stramenopiles|Ochrophyta|Bacillariophyta|Bacillariophyta_X|Polar-centric-Mediophyceae|Ardissonea|Ardissonea_baculus	98.333	120	2	0	61	180	259	378	2.98e-54	211	8	AM746973.1.1775_U	18S_rRNA	nucleus	strain_wk76	Eukaryota	Stramenopiles	Ochrophyta	Bacillariophyta	Bacillariophyta_X	Polar-centric-Mediophyceae	Ardissonea	Ardissonea_baculus
NODE_1895_length_180_cov_7711.037736_g1871_i0	JX413548.1.1619_U|18S_rRNA|nucleus||Eukaryota|Stramenopiles|Ochrophyta|Bacillariophyta|Bacillariophyta_X|Araphid-pennate|Synedra|Synedra_bacillaris	98.333	120	2	0	61	180	257	376	2.98e-54	211	8	JX413548.1.1619_U	18S_rRNA	nucleus		Eukaryota	Stramenopiles	Ochrophyta	Bacillariophyta	Bacillariophyta_X	Araphid-pennate	Synedra	Synedra_bacillaris
NODE_1895_length_180_cov_7711.037736_g1871_i0	KJ463440.1.1499_U|18S_rRNA|nucleus||Eukaryota|Stramenopiles|Ochrophyta|Bacillariophyta|Bacillariophyta_X|Raphid-pennate|Amphora|Amphora_securicula	98.319	119	2	0	62	180	167	285	1.07e-53	209	11	KJ463440.1.1499_U	18S_rRNA	nucleus		Eukaryota	Stramenopiles	Ochrophyta	Bacillariophyta	Bacillariophyta_X	Raphid-pennate	Amphora	Amphora_securicula
NODE_1895_length_180_cov_7711.037736_g1871_i0	HQ912653.1.1618_U|18S_rRNA|nucleus|strain_ECT3655-Ardissonea_formosum|Eukaryota|Stramenopiles|Ochrophyta|Bacillariophyta|Bacillariophyta_X|Polar-centric-Mediophyceae|Ardissonea|Ardissonea_formosa	98.319	119	2	0	62	180	261	379	1.07e-53	209	11	HQ912653.1.1618_U	18S_rRNA	nucleus	strain_ECT3655-Ardissonea_formosum	Eukaryota	Stramenopiles	Ochrophyta	Bacillariophyta	Bacillariophyta_X	Polar-centric-Mediophyceae	Ardissonea	Ardissonea_formosa
NODE_1895_length_180_cov_7711.037736_g1871_i0	HQ912639.1.1625_U|18S_rRNA|nucleus|strain_ECT3655-Ardissonea_fulgens|Eukaryota|Stramenopiles|Ochrophyta|Bacillariophyta|Bacillariophyta_X|Araphid-pennate|Synedra|Synedra_fulgens	98.319	119	2	0	62	180	257	375	1.07e-53	209	11	HQ912639.1.1625_U	18S_rRNA	nucleus	strain_ECT3655-Ardissonea_fulgens	Eukaryota	Stramenopiles	Ochrophyta	Bacillariophyta	Bacillariophyta_X	Araphid-pennate	Synedra	Synedra_fulgens
NODE_1895_length_180_cov_7711.037736_g1871_i0	AB365025.1.1771_U|18S_rRNA|nucleus|strain_NIES-716|Eukaryota|Stramenopiles|Ochrophyta|Raphidophyceae|Raphidophyceae_X|Raphidophyceae_XX|Haramonas|Haramonas_dimorpha	98.319	119	2	0	62	180	259	377	1.07e-53	209	11	AB365025.1.1771_U	18S_rRNA	nucleus	strain_NIES-716	Eukaryota	Stramenopiles	Ochrophyta	Raphidophyceae	Raphidophyceae_X	Raphidophyceae_XX	Haramonas	Haramonas_dimorpha
NODE_1895_length_180_cov_7711.037736_g1871_i0	AB365026.1.1778_U|18S_rRNA|nucleus|strain_TKB-314|Eukaryota|Stramenopiles|Ochrophyta|Raphidophyceae|Raphidophyceae_X|Raphidophyceae_XX|Haramonas|Haramonas_viridis	98.319	119	2	0	62	180	269	387	1.07e-53	209	11	AB365026.1.1778_U	18S_rRNA	nucleus	strain_TKB-314	Eukaryota	Stramenopiles	Ochrophyta	Raphidophyceae	Raphidophyceae_X	Raphidophyceae_XX	Haramonas	Haramonas_viridis
NODE_1895_length_180_cov_7711.037736_g1871_i0	AM746974.1.1781_U|18S_rRNA|nucleus|strain_s0253|Eukaryota|Stramenopiles|Ochrophyta|Bacillariophyta|Bacillariophyta_X|Polar-centric-Mediophyceae|Climacosphenia|Climacosphenia_moniligera	98.319	119	2	0	62	180	262	380	1.07e-53	209	11	AM746974.1.1781_U	18S_rRNA	nucleus	strain_s0253	Eukaryota	Stramenopiles	Ochrophyta	Bacillariophyta	Bacillariophyta_X	Polar-centric-Mediophyceae	Climacosphenia	Climacosphenia_moniligera
NODE_1895_length_180_cov_7711.037736_g1871_i0	HQ710562.1.1710_U|18S_rRNA|nucleus|strain_CCMP3052|Eukaryota|Stramenopiles|Ochrophyta|Dictyochophyceae|Dictyochophyceae_X|Pedinellales|Pseudopedinella|Pseudopedinella_sp.	99.138	116	1	0	65	180	226	341	1.07e-53	209	11	HQ710562.1.1710_U	18S_rRNA	nucleus	strain_CCMP3052	Eukaryota	Stramenopiles	Ochrophyta	Dictyochophyceae	Dictyochophyceae_X	Pedinellales	Pseudopedinella	Pseudopedinella_sp.
NODE_1895_length_180_cov_7711.037736_g1871_i0	HQ655885.1.1724_U|18S_rRNA|nucleus||Eukaryota|Stramenopiles|Ochrophyta|Bacillariophyta|Bacillariophyta_X|Raphid-pennate|Reimeria|Reimeria_sinuata	98.319	119	2	0	62	180	246	364	1.07e-53	209	11	HQ655885.1.1724_U	18S_rRNA	nucleus		Eukaryota	Stramenopiles	Ochrophyta	Bacillariophyta	Bacillariophyta_X	Raphid-pennate	Reimeria	Reimeria_sinuata
NODE_1895_length_180_cov_7711.037736_g1871_i0	MF927483.1.1614_U|18S_rRNA|nucleus|strain_CCMP2351|Eukaryota|Stramenopiles|Ochrophyta|Pelagophyceae|Sarcinochrysidales|Sarcinochrysidaceae|Arachnochrysis|Arachnochrysis_demoulinii	97.521	121	3	0	60	180	113	233	3.85e-53	207	19	MF927483.1.1614_U	18S_rRNA	nucleus	strain_CCMP2351	Eukaryota	Stramenopiles	Ochrophyta	Pelagophyceae	Sarcinochrysidales	Sarcinochrysidaceae	Arachnochrysis	Arachnochrysis_demoulinii
NODE_1895_length_180_cov_7711.037736_g1871_i0	MF927475.1.1672_U|18S_rRNA|nucleus|strain_CCMP3390|Eukaryota|Stramenopiles|Ochrophyta|Pelagophyceae|Pelagomonadales|Pelagomonadaceae|Pelagomonadaceae_clade_C|Pelagomonadaceae_clade_C_sp.	97.521	121	3	0	60	180	165	285	3.85e-53	207	19	MF927475.1.1672_U	18S_rRNA	nucleus	strain_CCMP3390	Eukaryota	Stramenopiles	Ochrophyta	Pelagophyceae	Pelagomonadales	Pelagomonadaceae	Pelagomonadaceae_clade_C	Pelagomonadaceae_clade_C_sp.
NODE_1895_length_180_cov_7711.037736_g1871_i0	KF422611.1.1699_U|18S_rRNA|nucleus|strain_CCMP_2950|Eukaryota|Stramenopiles|Ochrophyta|Pelagophyceae|Sarcinochrysidales|Chrysocystaceae|Chrysoreinhardia|Chrysoreinhardia_sp.	97.521	121	3	0	60	180	229	349	3.85e-53	207	19	KF422611.1.1699_U	18S_rRNA	nucleus	strain_CCMP_2950	Eukaryota	Stramenopiles	Ochrophyta	Pelagophyceae	Sarcinochrysidales	Chrysocystaceae	Chrysoreinhardia	Chrysoreinhardia_sp.
NODE_1895_length_180_cov_7711.037736_g1871_i0	U14388.1.1839_U|18S_rRNA|nucleus||Eukaryota|Stramenopiles|Ochrophyta|Dictyochophyceae|Dictyochophyceae_X|Rhizochromulinales|Rhizochromulina|Rhizochromulina_marina	97.521	121	3	0	60	180	272	392	3.85e-53	207	19	U14388.1.1839_U	18S_rRNA	nucleus		Eukaryota	Stramenopiles	Ochrophyta	Dictyochophyceae	Dictyochophyceae_X	Rhizochromulinales	Rhizochromulina	Rhizochromulina_marina
NODE_1895_length_180_cov_7711.037736_g1871_i0	AC236360.17939.19755_U|18S_rRNA|nucleus|strain_CCMP1984|Eukaryota|Stramenopiles|Ochrophyta|Pelagophyceae|Pelagomonadales|Pelagomonadaceae|Aureococcus|Aureococcus_anophagefferens	97.521	121	3	0	60	180	288	408	3.85e-53	207	19	AC236360.17939.19755_U	18S_rRNA	nucleus	strain_CCMP1984	Eukaryota	Stramenopiles	Ochrophyta	Pelagophyceae	Pelagomonadales	Pelagomonadaceae	Aureococcus	Aureococcus_anophagefferens
NODE_1895_length_180_cov_7711.037736_g1871_i0	ACJI01001310.5358.8085_U|18S_rRNA|nucleus||Eukaryota|Stramenopiles|Ochrophyta|Pelagophyceae|Pelagomonadales|Pelagomonadaceae|Aureococcus|Aureococcus_anophagefferens	97.521	121	3	0	60	180	287	407	3.85e-53	207	19	ACJI01001310.5358.8085_U	18S_rRNA	nucleus		Eukaryota	Stramenopiles	Ochrophyta	Pelagophyceae	Pelagomonadales	Pelagomonadaceae	Aureococcus	Aureococcus_anophagefferens
NODE_1895_length_180_cov_7711.037736_g1871_i0	KY980033.1.1706_U|18S_rRNA|nucleus||Eukaryota|Stramenopiles|Ochrophyta|Pelagophyceae|Pelagomonadales|Pelagomonadales_clade_A|Pelagomonadales_clade_A3|Pelagomonadales_clade_A3_sp.	97.5	120	3	0	61	180	206	325	1.39e-52	206	25	KY980033.1.1706_U	18S_rRNA	nucleus		Eukaryota	Stramenopiles	Ochrophyta	Pelagophyceae	Pelagomonadales	Pelagomonadales_clade_A	Pelagomonadales_clade_A3	Pelagomonadales_clade_A3_sp.
NODE_1895_length_180_cov_7711.037736_g1871_i0	KY575274.1.1755_U|18S_rRNA|nucleus|strain_A14_651|Eukaryota|Stramenopiles|Ochrophyta|Chrysophyceae|Chrysophyceae_X|Chrysophyceae_Clade_C|Ochromonas|Ochromonas_triangulata	99.123	114	1	0	67	180	258	371	1.39e-52	206	25	KY575274.1.1755_U	18S_rRNA	nucleus	strain_A14_651	Eukaryota	Stramenopiles	Ochrophyta	Chrysophyceae	Chrysophyceae_X	Chrysophyceae_Clade_C	Ochromonas	Ochromonas_triangulata
NODE_1895_length_180_cov_7711.037736_g1871_i0	KM590603.1.1697_U|18S_rRNA|nucleus|strain_S90E6|Eukaryota|Stramenopiles|Ochrophyta|Synurophyceae|Synurales|Synurales_X|Synura|Synura_splendida	99.123	114	1	0	67	180	236	349	1.39e-52	206	25	KM590603.1.1697_U	18S_rRNA	nucleus	strain_S90E6	Eukaryota	Stramenopiles	Ochrophyta	Synurophyceae	Synurales	Synurales_X	Synura	Synura_splendida
NODE_1895_length_180_cov_7711.037736_g1871_i0	KJ925164.1.1682_U|18S_rRNA|nucleus|clone_267F01|Eukaryota|Stramenopiles|Ochrophyta|Chrysophyceae|Chrysophyceae_X|Chrysophyceae_Clade-F|Paraphysomonas|Paraphysomonas_sp.	99.123	114	1	0	67	180	225	338	1.39e-52	206	25	KJ925164.1.1682_U	18S_rRNA	nucleus	clone_267F01	Eukaryota	Stramenopiles	Ochrophyta	Chrysophyceae	Chrysophyceae_X	Chrysophyceae_Clade-F	Paraphysomonas	Paraphysomonas_sp.
NODE_1895_length_180_cov_7711.037736_g1871_i0	KF417663.1.1708_U|18S_rRNA|nucleus||Eukaryota|Stramenopiles|Ochrophyta|Bacillariophyta|Bacillariophyta_X|Raphid-pennate|Planothidium|Planothidium_frequentissimum	97.5	120	3	0	61	180	246	365	1.39e-52	206	25	KF417663.1.1708_U	18S_rRNA	nucleus		Eukaryota	Stramenopiles	Ochrophyta	Bacillariophyta	Bacillariophyta_X	Raphid-pennate	Planothidium	Planothidium_frequentissimum
NODE_1895_length_180_cov_7711.037736_g1871_i0	HG315742.1.1694_U|18S_rRNA|nucleus|strain_S89.C4|Eukaryota|Stramenopiles|Ochrophyta|Chrysophyceae|Chrysophyceae_X|Chrysophyceae_Clade-B2|Chrysosphaerella|Chrysosphaerella_sp.	99.123	114	1	0	67	180	231	344	1.39e-52	206	25	HG315742.1.1694_U	18S_rRNA	nucleus	strain_S89.C4	Eukaryota	Stramenopiles	Ochrophyta	Chrysophyceae	Chrysophyceae_X	Chrysophyceae_Clade-B2	Chrysosphaerella	Chrysosphaerella_sp.
NODE_1895_length_180_cov_7711.037736_g1871_i0	HE820739.1.1580_U|18S_rRNA|nucleus|clone_|Eukaryota|Stramenopiles|Ochrophyta|Chrysophyceae|Chrysophyceae_X|Chrysophyceae_Clade-D|Hydrurus|Hydrurus_sp.	99.123	114	1	0	67	180	143	256	1.39e-52	206	25	HE820739.1.1580_U	18S_rRNA	nucleus	clone_	Eukaryota	Stramenopiles	Ochrophyta	Chrysophyceae	Chrysophyceae_X	Chrysophyceae_Clade-D	Hydrurus	Hydrurus_sp.
NODE_1895_length_180_cov_7711.037736_g1871_i0	JX946339.1.1703_U|18S_rRNA|nucleus|strain_JJMCGRMSP|Eukaryota|Stramenopiles|Ochrophyta|Synurophyceae|Synurales|Synurales_X|Mallomonas|Mallomonas_sp.	99.123	114	1	0	67	180	238	351	1.39e-52	206	25	JX946339.1.1703_U	18S_rRNA	nucleus	strain_JJMCGRMSP	Eukaryota	Stramenopiles	Ochrophyta	Synurophyceae	Synurales	Synurales_X	Mallomonas	Mallomonas_sp.
NODE_1895_length_180_cov_7711.037736_g1871_i0	JQ967331.1.1655_U|18S_rRNA|nucleus||Eukaryota|Stramenopiles|Ochrophyta|Chrysophyceae|Chrysophyceae_X|Chrysophyceae_Clade-F|Paraphysomonas|Paraphysomonas_sp.	99.123	114	1	0	67	180	197	310	1.39e-52	206	25	JQ967331.1.1655_U	18S_rRNA	nucleus		Eukaryota	Stramenopiles	Ochrophyta	Chrysophyceae	Chrysophyceae_X	Chrysophyceae_Clade-F	Paraphysomonas	Paraphysomonas_sp.
NODE_1895_length_180_cov_7711.037736_g1871_i0	JQ967321.1.1656_U|18S_rRNA|nucleus||Eukaryota|Stramenopiles|Ochrophyta|Chrysophyceae|Chrysophyceae_X|Chrysophyceae_Clade-F|Paraphysomonas|Paraphysomonas_sp.	99.123	114	1	0	67	180	199	312	1.39e-52	206	25	JQ967321.1.1656_U	18S_rRNA	nucleus		Eukaryota	Stramenopiles	Ochrophyta	Chrysophyceae	Chrysophyceae_X	Chrysophyceae_Clade-F	Paraphysomonas	Paraphysomonas_sp.
NODE_1895_length_180_cov_7711.037736_g1871_i0	JQ967320.1.1657_U|18S_rRNA|nucleus||Eukaryota|Stramenopiles|Ochrophyta|Chrysophyceae|Chrysophyceae_X|Chrysophyceae_Clade-F|Paraphysomonas|Paraphysomonas_sp.	99.123	114	1	0	67	180	199	312	1.39e-52	206	25	JQ967320.1.1657_U	18S_rRNA	nucleus		Eukaryota	Stramenopiles	Ochrophyta	Chrysophyceae	Chrysophyceae_X	Chrysophyceae_Clade-F	Paraphysomonas	Paraphysomonas_sp.
NODE_1895_length_180_cov_7711.037736_g1871_i0	JQ967296.1.1791_U|18S_rRNA|nucleus||Eukaryota|Stramenopiles|Ochrophyta|Chrysophyceae|Chrysophyceae_X|Chrysophyceae_Clade-F|Paraphysomonas|Paraphysomonas_sp.	99.123	114	1	0	67	180	220	333	1.39e-52	206	25	JQ967296.1.1791_U	18S_rRNA	nucleus		Eukaryota	Stramenopiles	Ochrophyta	Chrysophyceae	Chrysophyceae_X	Chrysophyceae_Clade-F	Paraphysomonas	Paraphysomonas_sp.
NODE_1895_length_180_cov_7711.037736_g1871_i0	JQ967293.1.1819_U|18S_rRNA|nucleus||Eukaryota|Stramenopiles|Ochrophyta|Chrysophyceae|Chrysophyceae_X|Chrysophyceae_Clade-F|Paraphysomonas|Paraphysomonas_sp.	99.123	114	1	0	67	180	225	338	1.39e-52	206	25	JQ967293.1.1819_U	18S_rRNA	nucleus		Eukaryota	Stramenopiles	Ochrophyta	Chrysophyceae	Chrysophyceae_X	Chrysophyceae_Clade-F	Paraphysomonas	Paraphysomonas_sp.
NODE_1895_length_180_cov_7711.037736_g1871_i0	HF549067.1.1653_U|18S_rRNA|nucleus|strain_S_71.C10|Eukaryota|Stramenopiles|Ochrophyta|Synurophyceae|Synurales|Synurales_X|Synura|Synura_mollispina	99.123	114	1	0	67	180	257	370	1.39e-52	206	25	HF549067.1.1653_U	18S_rRNA	nucleus	strain_S_71.C10	Eukaryota	Stramenopiles	Ochrophyta	Synurophyceae	Synurales	Synurales_X	Synura	Synura_mollispina
NODE_1895_length_180_cov_7711.037736_g1871_i0	GU935624.1.1694_U|18S_rRNA|nucleus|strain_Seungeon120107F|Eukaryota|Stramenopiles|Ochrophyta|Synurophyceae|Synurales|Synurales_X|Mallomonas|Mallomonas_pseudocratis	99.123	114	1	0	67	180	231	344	1.39e-52	206	25	GU935624.1.1694_U	18S_rRNA	nucleus	strain_Seungeon120107F	Eukaryota	Stramenopiles	Ochrophyta	Synurophyceae	Synurales	Synurales_X	Mallomonas	Mallomonas_pseudocratis
NODE_1895_length_180_cov_7711.037736_g1871_i0	U73227.1.1811_U|18S_rRNA|nucleus|strain_MUCC_290|Eukaryota|Stramenopiles|Ochrophyta|Synurophyceae|Synurales|Synurales_X|Mallomonas|Mallomonas_matvienkoae	99.123	114	1	0	67	180	279	392	1.39e-52	206	25	U73227.1.1811_U	18S_rRNA	nucleus	strain_MUCC_290	Eukaryota	Stramenopiles	Ochrophyta	Synurophyceae	Synurales	Synurales_X	Mallomonas	Mallomonas_matvienkoae
NODE_1895_length_180_cov_7711.037736_g1871_i0	JN934680.1.1620_U|18S_rRNA|nucleus|strain_RCC2293|Eukaryota|Stramenopiles|Ochrophyta|Chrysophyceae|Chrysophyceae_X|Chrysophyceae_Clade-C|Dinobryon|Dinobryon_faculiferum	99.123	114	1	0	67	180	186	299	1.39e-52	206	25	JN934680.1.1620_U	18S_rRNA	nucleus	strain_RCC2293	Eukaryota	Stramenopiles	Ochrophyta	Chrysophyceae	Chrysophyceae_X	Chrysophyceae_Clade-C	Dinobryon	Dinobryon_faculiferum
NODE_1895_length_180_cov_7711.037736_g1871_i0	JF730878.1.1679_U|18S_rRNA|nucleus|strain_CCMP3057|Eukaryota|Stramenopiles|Ochrophyta|Chrysophyceae|Chrysophyceae_X|Chrysophyceae_Clade-C|Kephyrion|Kephyrion_sp.	99.123	114	1	0	67	180	226	339	1.39e-52	206	25	JF730878.1.1679_U	18S_rRNA	nucleus	strain_CCMP3057	Eukaryota	Stramenopiles	Ochrophyta	Chrysophyceae	Chrysophyceae_X	Chrysophyceae_Clade-C	Kephyrion	Kephyrion_sp.
NODE_1895_length_180_cov_7711.037736_g1871_i0	AF123302.1.1790_U|18S_rRNA|nucleus|strain_CCMP591|Eukaryota|Stramenopiles|Ochrophyta|Chrysophyceae|Chrysophyceae_X|Chrysophyceae_Clade-C|Melkoniana|Melkoniana_sp.	99.123	114	1	0	67	180	277	390	1.39e-52	206	25	AF123302.1.1790_U	18S_rRNA	nucleus	strain_CCMP591	Eukaryota	Stramenopiles	Ochrophyta	Chrysophyceae	Chrysophyceae_X	Chrysophyceae_Clade-C	Melkoniana	Melkoniana_sp.
NODE_1895_length_180_cov_7711.037736_g1871_i0	JN991181.1.1700_U|18S_rRNA|nucleus|strain_Mulyeongari101110J|Eukaryota|Stramenopiles|Ochrophyta|Synurophyceae|Synurales|Synurales_X|Mallomonas|Mallomonas_bronchartiana	99.123	114	1	0	67	180	237	350	1.39e-52	206	25	JN991181.1.1700_U	18S_rRNA	nucleus	strain_Mulyeongari101110J	Eukaryota	Stramenopiles	Ochrophyta	Synurophyceae	Synurales	Synurales_X	Mallomonas	Mallomonas_bronchartiana
NODE_1895_length_180_cov_7711.037736_g1871_i0	AF109325.1.1823_U|18S_rRNA|nucleus|strain_PV10|Eukaryota|Stramenopiles|Ochrophyta|Chrysophyceae|Chrysophyceae_X|Chrysophyceae_Clade-F|Paraphysomonas|Paraphysomonas_vestita	99.123	114	1	0	67	180	296	409	1.39e-52	206	25	AF109325.1.1823_U	18S_rRNA	nucleus	strain_PV10	Eukaryota	Stramenopiles	Ochrophyta	Chrysophyceae	Chrysophyceae_X	Chrysophyceae_Clade-F	Paraphysomonas	Paraphysomonas_vestita
NODE_1895_length_180_cov_7711.037736_g1871_i0	U42382.1.1794_U|18S_rRNA|nucleus|strain_CCMP1278|Eukaryota|Stramenopiles|Ochrophyta|Chrysophyceae|Chrysophyceae_X|Chrysophyceae_Clade-C|Melkoniana|Melkoniana_moestrupii	99.123	114	1	0	67	180	277	390	1.39e-52	206	25	U42382.1.1794_U	18S_rRNA	nucleus	strain_CCMP1278	Eukaryota	Stramenopiles	Ochrophyta	Chrysophyceae	Chrysophyceae_X	Chrysophyceae_Clade-C	Melkoniana	Melkoniana_moestrupii
NODE_1895_length_180_cov_7711.037736_g1871_i0	AB168053.1.1758_U|18S_rRNA|nucleus|strain_TON-O|Eukaryota|Stramenopiles|Ochrophyta|Chrysophyceae|Chrysophyceae_X|Chrysophyceae_Clade-F|Monas|Monas_sp.	99.123	114	1	0	67	180	257	370	1.39e-52	206	25	AB168053.1.1758_U	18S_rRNA	nucleus	strain_TON-O	Eukaryota	Stramenopiles	Ochrophyta	Chrysophyceae	Chrysophyceae_X	Chrysophyceae_Clade-F	Monas	Monas_sp.
NODE_1895_length_180_cov_7711.037736_g1871_i0	U73230.1.1811_U|18S_rRNA|nucleus|strain_MUCC_289|Eukaryota|Stramenopiles|Ochrophyta|Synurophyceae|Synurales|Synurales_X|Mallomonas|Mallomonas_annulata	99.123	114	1	0	67	180	278	391	1.39e-52	206	25	U73230.1.1811_U	18S_rRNA	nucleus	strain_MUCC_289	Eukaryota	Stramenopiles	Ochrophyta	Synurophyceae	Synurales	Synurales_X	Mallomonas	Mallomonas_annulata
NODE_1895_length_180_cov_7711.037736_g1871_i0	JN832732.1.1703_U|18S_rRNA|nucleus|clone_E_MO_1B12_|Eukaryota|Stramenopiles|Ochrophyta|Dictyochophyceae|Dictyochophyceae_X|Florenciellales|Pseudochatonella|Pseudochatonella_sp.	97.5	120	3	0	61	180	239	358	1.39e-52	206	25	JN832732.1.1703_U	18S_rRNA	nucleus	clone_E_MO_1B12_	Eukaryota	Stramenopiles	Ochrophyta	Dictyochophyceae	Dictyochophyceae_X	Florenciellales	Pseudochatonella	Pseudochatonella_sp.
NODE_1895_length_180_cov_7711.037736_g1871_i0	FR865763.1.1709_U|18S_rRNA|nucleus|strain_CCAP909/3|Eukaryota|Stramenopiles|Ochrophyta|Chrysophyceae|Chrysophyceae_X|Chrysophyceae_Clade-B1|Chromulina_Clade-B1|Chromulina_sp.	99.123	114	1	0	67	180	254	367	1.39e-52	206	25	FR865763.1.1709_U	18S_rRNA	nucleus	strain_CCAP909/3	Eukaryota	Stramenopiles	Ochrophyta	Chrysophyceae	Chrysophyceae_X	Chrysophyceae_Clade-B1	Chromulina_Clade-B1	Chromulina_sp.
NODE_1895_length_180_cov_7711.037736_g1871_i0	JN991178.1.1705_U|18S_rRNA|nucleus|strain_Jeongdang021410N|Eukaryota|Stramenopiles|Ochrophyta|Synurophyceae|Synurales|Synurales_X|Mallomonas|Mallomonas_oviformis	99.123	114	1	0	67	180	239	352	1.39e-52	206	25	JN991178.1.1705_U	18S_rRNA	nucleus	strain_Jeongdang021410N	Eukaryota	Stramenopiles	Ochrophyta	Synurophyceae	Synurales	Synurales_X	Mallomonas	Mallomonas_oviformis
NODE_1895_length_180_cov_7711.037736_g1871_i0	EF165102.1.1717_U|18S_rRNA|nucleus|strain_UTCC273|Eukaryota|Stramenopiles|Ochrophyta|Chrysophyceae|Chrysophyceae_X|Chrysophyceae_Clade-B2|Chrysamoeba|Chrysamoeba_tenera	99.123	114	1	0	67	180	256	369	1.39e-52	206	25	EF165102.1.1717_U	18S_rRNA	nucleus	strain_UTCC273	Eukaryota	Stramenopiles	Ochrophyta	Chrysophyceae	Chrysophyceae_X	Chrysophyceae_Clade-B2	Chrysamoeba	Chrysamoeba_tenera
NODE_1895_length_180_cov_7711.037736_g1871_i0	EF165145.1.1730_U|18S_rRNA|nucleus|strain_CCMP380|Eukaryota|Stramenopiles|Ochrophyta|Chrysophyceae|Chrysophyceae_X|Chrysophyceae_Clade-B1|Chrysocapsa|Chrysocapsa_wetherbeei	99.123	114	1	0	67	180	252	365	1.39e-52	206	25	EF165145.1.1730_U	18S_rRNA	nucleus	strain_CCMP380	Eukaryota	Stramenopiles	Ochrophyta	Chrysophyceae	Chrysophyceae_X	Chrysophyceae_Clade-B1	Chrysocapsa	Chrysocapsa_wetherbeei
NODE_1895_length_180_cov_7711.037736_g1871_i0	AM501953.1.1728_U|18S_rRNA|nucleus|strain_AT-160Gel18|Eukaryota|Stramenopiles|Ochrophyta|Bacillariophyta|Bacillariophyta_X|Raphid-pennate|Placoneis|Placoneis_elginensis	97.5	120	3	0	61	180	245	364	1.39e-52	206	25	AM501953.1.1728_U	18S_rRNA	nucleus	strain_AT-160Gel18	Eukaryota	Stramenopiles	Ochrophyta	Bacillariophyta	Bacillariophyta_X	Raphid-pennate	Placoneis	Placoneis_elginensis
NODE_1895_length_180_cov_7711.037736_g1871_i0	AF123285.1.1777_U|18S_rRNA|nucleus|strain_CCMP263|Eukaryota|Stramenopiles|Ochrophyta|Chrysophyceae|Chrysophyceae_X|Chrysophyceae_Clade-B2|Chromulina_Clade-B2|Chromulina_nebulosa	99.123	114	1	0	67	180	270	383	1.39e-52	206	25	AF123285.1.1777_U	18S_rRNA	nucleus	strain_CCMP263	Eukaryota	Stramenopiles	Ochrophyta	Chrysophyceae	Chrysophyceae_X	Chrysophyceae_Clade-B2	Chromulina_Clade-B2	Chromulina_nebulosa
NODE_1895_length_180_cov_7711.037736_g1871_i0	EF165128.1.1795_U|18S_rRNA|nucleus|strain_CCMP847|Eukaryota|Stramenopiles|Ochrophyta|Synurophyceae|Synurales|Synurales_X|Synura|Synura_curtispina	99.123	114	1	0	67	180	279	392	1.39e-52	206	25	EF165128.1.1795_U	18S_rRNA	nucleus	strain_CCMP847	Eukaryota	Stramenopiles	Ochrophyta	Synurophyceae	Synurales	Synurales_X	Synura	Synura_curtispina
NODE_1895_length_180_cov_7711.037736_g1871_i0	AF123282.1.1757_U|18S_rRNA|nucleus|strain_CCMP260|Eukaryota|Stramenopiles|Ochrophyta|Chrysophyceae|Chrysophyceae_X|Chrysophyceae_Clade-E|Chromophyton|Chromophyton_rosanoffii	99.123	114	1	0	67	180	260	373	1.39e-52	206	25	AF123282.1.1757_U	18S_rRNA	nucleus	strain_CCMP260	Eukaryota	Stramenopiles	Ochrophyta	Chrysophyceae	Chrysophyceae_X	Chrysophyceae_Clade-E	Chromophyton	Chromophyton_rosanoffii
NODE_1895_length_180_cov_7711.037736_g1871_i0	AF123287.1.1785_U|18S_rRNA|nucleus|strain_CCMP1857|Eukaryota|Stramenopiles|Ochrophyta|Chrysophyceae|Chrysophyceae_X|Chrysophyceae_Clade-B2|Chrysamoeba|Chrysamoeba_mikrokonta	99.123	114	1	0	67	180	274	387	1.39e-52	206	25	AF123287.1.1785_U	18S_rRNA	nucleus	strain_CCMP1857	Eukaryota	Stramenopiles	Ochrophyta	Chrysophyceae	Chrysophyceae_X	Chrysophyceae_Clade-B2	Chrysamoeba	Chrysamoeba_mikrokonta
NODE_1895_length_180_cov_7711.037736_g1871_i0	AY651081.1.1700_U|18S_rRNA|nucleus|strain_JBC/S23|Eukaryota|Stramenopiles|Ochrophyta|Chrysophyceae|Chrysophyceae_X|Chrysophyceae_Clade-C|Spumella|Spumella_sp.	99.123	114	1	0	67	180	198	311	1.39e-52	206	25	AY651081.1.1700_U	18S_rRNA	nucleus	strain_JBC/S23	Eukaryota	Stramenopiles	Ochrophyta	Chrysophyceae	Chrysophyceae_X	Chrysophyceae_Clade-C	Spumella	Spumella_sp.
NODE_1895_length_180_cov_7711.037736_g1871_i0	AF123283.1.1784_U|18S_rRNA|nucleus|strain_CCMP277|Eukaryota|Stramenopiles|Ochrophyta|Chrysophyceae|Chrysophyceae_X|Chrysophyceae_Clade-B1|Chrysocapsa|Chrysocapsa_vernalis	99.123	114	1	0	67	180	272	385	1.39e-52	206	25	AF123283.1.1784_U	18S_rRNA	nucleus	strain_CCMP277	Eukaryota	Stramenopiles	Ochrophyta	Chrysophyceae	Chrysophyceae_X	Chrysophyceae_Clade-B1	Chrysocapsa	Chrysocapsa_vernalis
NODE_1895_length_180_cov_7711.037736_g1871_i0	AF123297.1.1786_U|18S_rRNA|nucleus|strain_CCMP293|Eukaryota|Stramenopiles|Ochrophyta|Chrysophyceae|Chrysophyceae_X|Chrysophyceae_Clade-C|Chrysolepidomonas|Chrysolepidomonas_dendrolepidota	99.123	114	1	0	67	180	276	389	1.39e-52	206	25	AF123297.1.1786_U	18S_rRNA	nucleus	strain_CCMP293	Eukaryota	Stramenopiles	Ochrophyta	Chrysophyceae	Chrysophyceae_X	Chrysophyceae_Clade-C	Chrysolepidomonas	Chrysolepidomonas_dendrolepidota
NODE_1895_length_180_cov_7711.037736_g1871_i0	JN991180.1.1698_U|18S_rRNA|nucleus|strain_Pihyangjeong092609A|Eukaryota|Stramenopiles|Ochrophyta|Synurophyceae|Synurales|Synurales_X|Mallomonas|Mallomonas_peroneides	99.123	114	1	0	67	180	238	351	1.39e-52	206	25	JN991180.1.1698_U	18S_rRNA	nucleus	strain_Pihyangjeong092609A	Eukaryota	Stramenopiles	Ochrophyta	Synurophyceae	Synurales	Synurales_X	Mallomonas	Mallomonas_peroneides
NODE_1895_length_180_cov_7711.037736_g1871_i0	FM955256.1.1791_U|18S_rRNA|nucleus||Eukaryota|Stramenopiles|Ochrophyta|Chrysophyceae|Chrysophyceae_X|Chrysophyceae_Clade-D|Hydrurus|Hydrurus_foetidus	99.123	114	1	0	67	180	272	385	1.39e-52	206	25	FM955256.1.1791_U	18S_rRNA	nucleus		Eukaryota	Stramenopiles	Ochrophyta	Chrysophyceae	Chrysophyceae_X	Chrysophyceae_Clade-D	Hydrurus	Hydrurus_foetidus
NODE_1895_length_180_cov_7711.037736_g1871_i0	AM850218.1.1599_U|18S_rRNA|nucleus|strain_UIO112|Eukaryota|Stramenopiles|Ochrophyta|Dictyochophyceae|Dictyochophyceae_X|Florenciellales|Pseudochattonella|Pseudochattonella_farcimen	97.5	120	3	0	61	180	217	336	1.39e-52	206	25	AM850218.1.1599_U	18S_rRNA	nucleus	strain_UIO112	Eukaryota	Stramenopiles	Ochrophyta	Dictyochophyceae	Dictyochophyceae_X	Florenciellales	Pseudochattonella	Pseudochattonella_farcimen
NODE_1895_length_180_cov_7711.037736_g1871_i0	GU325515.1.1686_U|18S_rRNA|nucleus|strain_SAG29.92|Eukaryota|Stramenopiles|Ochrophyta|Synurophyceae|Synurales|Synurales_X|Synura|Synura_curtispina	99.123	114	1	0	67	180	230	343	1.39e-52	206	25	GU325515.1.1686_U	18S_rRNA	nucleus	strain_SAG29.92	Eukaryota	Stramenopiles	Ochrophyta	Synurophyceae	Synurales	Synurales_X	Synura	Synura_curtispina
NODE_1895_length_180_cov_7711.037736_g1871_i0	HQ912607.1.1744_U|18S_rRNA|nucleus|strain_UTEX_FD416|Eukaryota|Stramenopiles|Ochrophyta|Bacillariophyta|Bacillariophyta_X|Raphid-pennate|Placoneis|Placoneis_elginensis	97.5	120	3	0	61	180	266	385	1.39e-52	206	25	HQ912607.1.1744_U	18S_rRNA	nucleus	strain_UTEX_FD416	Eukaryota	Stramenopiles	Ochrophyta	Bacillariophyta	Bacillariophyta_X	Raphid-pennate	Placoneis	Placoneis_elginensis
NODE_1895_length_180_cov_7711.037736_g1871_i0	GU935633.1.1708_U|18S_rRNA|nucleus|strain_Hoesan061007I|Eukaryota|Stramenopiles|Ochrophyta|Synurophyceae|Synurales|Synurales_X|Mallomonas|Mallomonas_mangofera	99.123	114	1	0	67	180	241	354	1.39e-52	206	25	GU935633.1.1708_U	18S_rRNA	nucleus	strain_Hoesan061007I	Eukaryota	Stramenopiles	Ochrophyta	Synurophyceae	Synurales	Synurales_X	Mallomonas	Mallomonas_mangofera
NODE_1895_length_180_cov_7711.037736_g1871_i0	GU935632.1.1709_U|18S_rRNA|nucleus|strain_Igyo111107B|Eukaryota|Stramenopiles|Ochrophyta|Synurophyceae|Synurales|Synurales_X|Mallomonas|Mallomonas_punctifera	99.123	114	1	0	67	180	247	360	1.39e-52	206	25	GU935632.1.1709_U	18S_rRNA	nucleus	strain_Igyo111107B	Eukaryota	Stramenopiles	Ochrophyta	Synurophyceae	Synurales	Synurales_X	Mallomonas	Mallomonas_punctifera
NODE_1895_length_180_cov_7711.037736_g1871_i0	M87331.22.1758_U|18S_rRNA|nucleus||Eukaryota|Stramenopiles|Ochrophyta|Chrysophyceae|Chrysophyceae_X|Chrysophyceae_Clade-B1|Hibberdia|Hibberdia_magna	99.123	114	1	0	67	180	254	367	1.39e-52	206	25	M87331.22.1758_U	18S_rRNA	nucleus		Eukaryota	Stramenopiles	Ochrophyta	Chrysophyceae	Chrysophyceae_X	Chrysophyceae_Clade-B1	Hibberdia	Hibberdia_magna
NODE_1895_length_180_cov_7711.037736_g1871_i0	M87333.22.1757_U|18S_rRNA|nucleus||Eukaryota|Stramenopiles|Ochrophyta|Synurophyceae|Synurales|Synurales_X|Mallomonas|Mallomonas_striata	98.291	117	2	0	64	180	253	369	1.39e-52	206	25	M87333.22.1757_U	18S_rRNA	nucleus		Eukaryota	Stramenopiles	Ochrophyta	Synurophyceae	Synurales	Synurales_X	Mallomonas	Mallomonas_striata
NODE_1895_length_180_cov_7711.037736_g1871_i0	GU935620.1.1722_U|18S_rRNA|nucleus|strain_Gungnam072807I|Eukaryota|Stramenopiles|Ochrophyta|Synurophyceae|Synurales|Synurales_X|Mallomonas|Mallomonas_tonsurata	99.123	114	1	0	67	180	242	355	1.39e-52	206	25	GU935620.1.1722_U	18S_rRNA	nucleus	strain_Gungnam072807I	Eukaryota	Stramenopiles	Ochrophyta	Synurophyceae	Synurales	Synurales_X	Mallomonas	Mallomonas_tonsurata
NODE_1895_length_180_cov_7711.037736_g1871_i0	GU935628.1.1728_U|18S_rRNA|nucleus|strain_Muryeong112807B|Eukaryota|Stramenopiles|Ochrophyta|Synurophyceae|Synurales|Synurales_X|Mallomonas|Mallomonas_matvienkoae	99.123	114	1	0	67	180	265	378	1.39e-52	206	25	GU935628.1.1728_U	18S_rRNA	nucleus	strain_Muryeong112807B	Eukaryota	Stramenopiles	Ochrophyta	Synurophyceae	Synurales	Synurales_X	Mallomonas	Mallomonas_matvienkoae
NODE_1895_length_180_cov_7711.037736_g1871_i0	GU935623.1.1695_U|18S_rRNA|nucleus|strain_Hoje060207B|Eukaryota|Stramenopiles|Ochrophyta|Synurophyceae|Synurales|Synurales_X|Mallomonas|Mallomonas_cratis	99.123	114	1	0	67	180	232	345	1.39e-52	206	25	GU935623.1.1695_U	18S_rRNA	nucleus	strain_Hoje060207B	Eukaryota	Stramenopiles	Ochrophyta	Synurophyceae	Synurales	Synurales_X	Mallomonas	Mallomonas_cratis
NODE_1895_length_180_cov_7711.037736_g1871_i0	FJ971855.1.1724_U|18S_rRNA|nucleus|strain_EK-2010a|Eukaryota|Stramenopiles|Ochrophyta|Chrysophyceae|Chrysophyceae_X|Chrysophyceae_XX|Apoikia|Apoikia_sp.	99.123	114	1	0	67	180	242	355	1.39e-52	206	25	FJ971855.1.1724_U	18S_rRNA	nucleus	strain_EK-2010a	Eukaryota	Stramenopiles	Ochrophyta	Chrysophyceae	Chrysophyceae_X	Chrysophyceae_XX	Apoikia	Apoikia_sp.
NODE_1895_length_180_cov_7711.037736_g1871_i0	U73221.1.1808_U|18S_rRNA|nucleus|strain_CCMP_1705|Eukaryota|Stramenopiles|Ochrophyta|Synurophyceae|Synurales|Synurales_X|Synura|Synura_sphagnicola	99.123	114	1	0	67	180	275	388	1.39e-52	206	25	U73221.1.1808_U	18S_rRNA	nucleus	strain_CCMP_1705	Eukaryota	Stramenopiles	Ochrophyta	Synurophyceae	Synurales	Synurales_X	Synura	Synura_sphagnicola
NODE_1895_length_180_cov_7711.037736_g1871_i0	U73229.1.1810_U|18S_rRNA|nucleus|strain_MUCC_288|Eukaryota|Stramenopiles|Ochrophyta|Synurophyceae|Synurales|Synurales_X|Mallomonas|Mallomonas_akrokomos	99.123	114	1	0	67	180	278	391	1.39e-52	206	25	U73229.1.1810_U	18S_rRNA	nucleus	strain_MUCC_288	Eukaryota	Stramenopiles	Ochrophyta	Synurophyceae	Synurales	Synurales_X	Mallomonas	Mallomonas_akrokomos
NODE_1895_length_180_cov_7711.037736_g1871_i0	AY651085.1.1700_U|18S_rRNA|nucleus|strain_JBM_S12|Eukaryota|Stramenopiles|Ochrophyta|Chrysophyceae|Chrysophyceae_X|Chrysophyceae_Clade-C|Spumella|Spumella_sp.	99.123	114	1	0	67	180	198	311	1.39e-52	206	25	AY651085.1.1700_U	18S_rRNA	nucleus	strain_JBM_S12	Eukaryota	Stramenopiles	Ochrophyta	Chrysophyceae	Chrysophyceae_X	Chrysophyceae_Clade-C	Spumella	Spumella_sp.
NODE_1895_length_180_cov_7711.037736_g1871_i0	AY651078.1.1695_U|18S_rRNA|nucleus|strain_JBC22|Eukaryota|Stramenopiles|Ochrophyta|Chrysophyceae|Chrysophyceae_X|Chrysophyceae_Clade-C|Spumella|Spumella_sp.	99.123	114	1	0	67	180	195	308	1.39e-52	206	25	AY651078.1.1695_U	18S_rRNA	nucleus	strain_JBC22	Eukaryota	Stramenopiles	Ochrophyta	Chrysophyceae	Chrysophyceae_X	Chrysophyceae_Clade-C	Spumella	Spumella_sp.
NODE_1895_length_180_cov_7711.037736_g1871_i0	U73228.1.1813_U|18S_rRNA|nucleus|strain_FW_644|Eukaryota|Stramenopiles|Ochrophyta|Synurophyceae|Synurales|Synurales_X|Mallomonas|Mallomonas_caudata	99.123	114	1	0	67	180	279	392	1.39e-52	206	25	U73228.1.1813_U	18S_rRNA	nucleus	strain_FW_644	Eukaryota	Stramenopiles	Ochrophyta	Synurophyceae	Synurales	Synurales_X	Mallomonas	Mallomonas_caudata
NODE_1895_length_180_cov_7711.037736_g1871_i0	AF123298.1.1786_U|18S_rRNA|nucleus|strain_ccmp382|Eukaryota|Stramenopiles|Ochrophyta|Chrysophyceae|Chrysophyceae_X|Chrysophyceae_Clade-C|Epipyxis|Epipyxis_pulchra	99.123	114	1	0	67	180	276	389	1.39e-52	206	25	AF123298.1.1786_U	18S_rRNA	nucleus	strain_ccmp382	Eukaryota	Stramenopiles	Ochrophyta	Chrysophyceae	Chrysophyceae_X	Chrysophyceae_Clade-C	Epipyxis	Epipyxis_pulchra
NODE_1895_length_180_cov_7711.037736_g1871_i0	AY520450.1.1789_U|18S_rRNA|nucleus|strain_SA-2|Eukaryota|Stramenopiles|Ochrophyta|Chrysophyceae|Chrysophyceae_X|Chrysophyceae_Clade_B2|Oikomonas|Oikomonas_sp.	99.123	114	1	0	67	180	279	392	1.39e-52	206	25	AY520450.1.1789_U	18S_rRNA	nucleus	strain_SA-2	Eukaryota	Stramenopiles	Ochrophyta	Chrysophyceae	Chrysophyceae_X	Chrysophyceae_Clade_B2	Oikomonas	Oikomonas_sp.
NODE_1895_length_180_cov_7711.037736_g1871_i0	FN598224.1.1132_U|18S_rRNA|nucleus|clone_BIO10_F1|Eukaryota|Stramenopiles|Ochrophyta|Chrysophyceae|Chrysophyceae_X|Chrysophyceae_Clade-F|Paraphysomonas|Paraphysomonas_bandaiensis	99.123	114	1	0	67	180	277	390	1.39e-52	206	25	FN598224.1.1132_U	18S_rRNA	nucleus	clone_BIO10_F1	Eukaryota	Stramenopiles	Ochrophyta	Chrysophyceae	Chrysophyceae_X	Chrysophyceae_Clade-F	Paraphysomonas	Paraphysomonas_bandaiensis
NODE_1895_length_180_cov_7711.037736_g1871_i0	L37204.1.1809_U|18S_rRNA|nucleus|strain_CCAP_1969/1|Eukaryota|Stramenopiles|Ochrophyta|Dictyochophyceae|Dictyochophyceae_X|Pedinellales|Pteridomonas|Pteridomonas_danica	97.479	119	3	0	62	180	276	394	1.39e-52	206	25	L37204.1.1809_U	18S_rRNA	nucleus	strain_CCAP_1969/1	Eukaryota	Stramenopiles	Ochrophyta	Dictyochophyceae	Dictyochophyceae_X	Pedinellales	Pteridomonas	Pteridomonas_danica
NODE_1895_length_180_cov_7711.037736_g1871_i0	GU220392.1.1879_U|18S_rRNA|nucleus||Eukaryota|Stramenopiles|Ochrophyta|Chrysophyceae|Chrysophyceae_X|Chrysophyceae_Clade-F|Paraphysomonas|Paraphysomonas_vestita	99.123	114	1	0	67	180	241	354	1.39e-52	206	25	GU220392.1.1879_U	18S_rRNA	nucleus		Eukaryota	Stramenopiles	Ochrophyta	Chrysophyceae	Chrysophyceae_X	Chrysophyceae_Clade-F	Paraphysomonas	Paraphysomonas_vestita
NODE_1895_length_180_cov_7711.037736_g1871_i0	EU024992.1.1496_U|18S_rRNA|nucleus|strain_LO128-16|Eukaryota|Stramenopiles|Ochrophyta|Chrysophyceae|Chrysophyceae_X|Chrysophyceae_Clade-C|Dinobryon|Dinobryon_pediforme	99.123	114	1	0	67	180	150	263	1.39e-52	206	25	EU024992.1.1496_U	18S_rRNA	nucleus	strain_LO128-16	Eukaryota	Stramenopiles	Ochrophyta	Chrysophyceae	Chrysophyceae_X	Chrysophyceae_Clade-C	Dinobryon	Dinobryon_pediforme
NODE_1895_length_180_cov_7711.037736_g1871_i0	U73220.1.1805_U|18S_rRNA|nucleus|strain_MUCC_298|Eukaryota|Stramenopiles|Ochrophyta|Synurophyceae|Synurales|Synurales_X|Synura|Synura_mammillosa	99.123	114	1	0	67	180	274	387	1.39e-52	206	25	U73220.1.1805_U	18S_rRNA	nucleus	strain_MUCC_298	Eukaryota	Stramenopiles	Ochrophyta	Synurophyceae	Synurales	Synurales_X	Synura	Synura_mammillosa
NODE_1895_length_180_cov_7711.037736_g1871_i0	EF185316.1.1663_U|18S_rRNA|nucleus||Eukaryota|Stramenopiles|Ochrophyta|Chrysophyceae|Chrysophyceae_X|Chrysophyceae_Clade-B2|Chrysosphaerella|Chrysosphaerella_sp.	99.123	114	1	0	67	180	171	284	1.39e-52	206	25	EF185316.1.1663_U	18S_rRNA	nucleus		Eukaryota	Stramenopiles	Ochrophyta	Chrysophyceae	Chrysophyceae_X	Chrysophyceae_Clade-B2	Chrysosphaerella	Chrysosphaerella_sp.
NODE_1895_length_180_cov_7711.037736_g1871_i0	U71196.1.1787_U|18S_rRNA|nucleus|strain_|Eukaryota|Stramenopiles|Ochrophyta|Chrysophyceae|Chrysophyceae_X|Chrysophyceae_Clade-C|Chrysonephele|Chrysonephele_palustris	99.123	114	1	0	67	180	273	386	1.39e-52	206	25	U71196.1.1787_U	18S_rRNA	nucleus	strain_	Eukaryota	Stramenopiles	Ochrophyta	Chrysophyceae	Chrysophyceae_X	Chrysophyceae_Clade-C	Chrysonephele	Chrysonephele_palustris
NODE_1895_length_180_cov_7711.037736_g1871_i0	EF432518.1.1793_U|18S_rRNA|nucleus|clone_C1|Eukaryota|Stramenopiles|Ochrophyta|Chrysophyceae|Chrysophyceae_X|Chrysophyceae_Clade-F|Paraphysomonas|Paraphysomonas_imperforata	99.123	114	1	0	67	180	281	394	1.39e-52	206	25	EF432518.1.1793_U	18S_rRNA	nucleus	clone_C1	Eukaryota	Stramenopiles	Ochrophyta	Chrysophyceae	Chrysophyceae_X	Chrysophyceae_Clade-F	Paraphysomonas	Paraphysomonas_imperforata
NODE_1895_length_180_cov_7711.037736_g1871_i0	U73232.1.1809_U|18S_rRNA|nucleus|strain_MUCC_295|Eukaryota|Stramenopiles|Ochrophyta|Synurophyceae|Synurales|Synurales_X|Mallomonas|Mallomonas_striata	99.123	114	1	0	67	180	276	389	1.39e-52	206	25	U73232.1.1809_U	18S_rRNA	nucleus	strain_MUCC_295	Eukaryota	Stramenopiles	Ochrophyta	Synurophyceae	Synurales	Synurales_X	Mallomonas	Mallomonas_striata
NODE_1895_length_180_cov_7711.037736_g1871_i0	U73231.1.1810_U|18S_rRNA|nucleus|strain_MUCC_292|Eukaryota|Stramenopiles|Ochrophyta|Synurophyceae|Synurales|Synurales_X|Mallomonas|Mallomonas_rasilis	99.123	114	1	0	67	180	275	388	1.39e-52	206	25	U73231.1.1810_U	18S_rRNA	nucleus	strain_MUCC_292	Eukaryota	Stramenopiles	Ochrophyta	Synurophyceae	Synurales	Synurales_X	Mallomonas	Mallomonas_rasilis
NODE_1895_length_180_cov_7711.037736_g1871_i0	EF165136.1.1714_U|18S_rRNA|nucleus|strain_AC25|Eukaryota|Stramenopiles|Ochrophyta|Chrysophyceae|Chrysophyceae_X|Chrysophyceae_Clade_C|Ochromonas|Ochromonas_distigma	99.123	114	1	0	67	180	259	372	1.39e-52	206	25	EF165136.1.1714_U	18S_rRNA	nucleus	strain_AC25	Eukaryota	Stramenopiles	Ochrophyta	Chrysophyceae	Chrysophyceae_X	Chrysophyceae_Clade_C	Ochromonas	Ochromonas_distigma
NODE_1895_length_180_cov_7711.037736_g1871_i0	GU935621.1.1726_U|18S_rRNA|nucleus|strain_Mokji112407C|Eukaryota|Stramenopiles|Ochrophyta|Synurophyceae|Synurales|Synurales_X|Mallomonas|Mallomonas_elongata	99.123	114	1	0	67	180	262	375	1.39e-52	206	25	GU935621.1.1726_U	18S_rRNA	nucleus	strain_Mokji112407C	Eukaryota	Stramenopiles	Ochrophyta	Synurophyceae	Synurales	Synurales_X	Mallomonas	Mallomonas_elongata
NODE_1895_length_180_cov_7711.037736_g1871_i0	AF123301.1.1788_U|18S_rRNA|nucleus|strain_CCMP385|Eukaryota|Stramenopiles|Ochrophyta|Chrysophyceae|Chrysophyceae_X|Chrysophyceae_Clade-C|Epipyxis|Epipyxis_aurea	99.123	114	1	0	67	180	277	390	1.39e-52	206	25	AF123301.1.1788_U	18S_rRNA	nucleus	strain_CCMP385	Eukaryota	Stramenopiles	Ochrophyta	Chrysophyceae	Chrysophyceae_X	Chrysophyceae_Clade-C	Epipyxis	Epipyxis_aurea
NODE_1895_length_180_cov_7711.037736_g1871_i0	AF123289.1.1791_U|18S_rRNA|nucleus|strain_CCMP1859|Eukaryota|Stramenopiles|Ochrophyta|Chrysophyceae|Chrysophyceae_X|Chrysophyceae_Clade-C|Dinobryon|Dinobryon_sertularia	99.123	114	1	0	67	180	278	391	1.39e-52	206	25	AF123289.1.1791_U	18S_rRNA	nucleus	strain_CCMP1859	Eukaryota	Stramenopiles	Ochrophyta	Chrysophyceae	Chrysophyceae_X	Chrysophyceae_Clade-C	Dinobryon	Dinobryon_sertularia
NODE_1895_length_180_cov_7711.037736_g1871_i0	EF165127.1.1784_U|18S_rRNA|nucleus|strain_CCMP474|Eukaryota|Stramenopiles|Ochrophyta|Synurophyceae|Synurales|Synurales_X|Mallomonas|Mallomonas_annulata	99.123	114	1	0	67	180	280	393	1.39e-52	206	25	EF165127.1.1784_U	18S_rRNA	nucleus	strain_CCMP474	Eukaryota	Stramenopiles	Ochrophyta	Synurophyceae	Synurales	Synurales_X	Mallomonas	Mallomonas_annulata
NODE_1895_length_180_cov_7711.037736_g1871_i0	U73222.1.1806_U|18S_rRNA|nucleus|strain_CCMP_871|Eukaryota|Stramenopiles|Ochrophyta|Synurophyceae|Synurales|Synurales_X|Synura|Synura_uvella	99.123	114	1	0	67	180	278	391	1.39e-52	206	25	U73222.1.1806_U	18S_rRNA	nucleus	strain_CCMP_871	Eukaryota	Stramenopiles	Ochrophyta	Synurophyceae	Synurales	Synurales_X	Synura	Synura_uvella
NODE_1895_length_180_cov_7711.037736_g1871_i0	EF165101.1.1735_U|18S_rRNA|nucleus|strain_CCMP2719|Eukaryota|Stramenopiles|Ochrophyta|Chrysophyceae|Chrysophyceae_X|Chrysophyceae_Clade-B2|Chromulina_Clade-B2|Chromulina_nebulosa	99.123	114	1	0	67	180	252	365	1.39e-52	206	25	EF165101.1.1735_U	18S_rRNA	nucleus	strain_CCMP2719	Eukaryota	Stramenopiles	Ochrophyta	Chrysophyceae	Chrysophyceae_X	Chrysophyceae_Clade-B2	Chromulina_Clade-B2	Chromulina_nebulosa
NODE_1895_length_180_cov_7711.037736_g1871_i0	EF027354.1.1791_U|18S_rRNA|nucleus|strain_GOT-220|Eukaryota|Stramenopiles|Ochrophyta|Chrysophyceae|Chrysophyceae_X|Chrysophyceae_Clade-C|Spumella|Spumella_sp.	99.123	114	1	0	67	180	278	391	1.39e-52	206	25	EF027354.1.1791_U	18S_rRNA	nucleus	strain_GOT-220	Eukaryota	Stramenopiles	Ochrophyta	Chrysophyceae	Chrysophyceae_X	Chrysophyceae_Clade-C	Spumella	Spumella_sp.
NODE_1895_length_180_cov_7711.037736_g1871_i0	AF123293.1.1789_U|18S_rRNA|nucleus|strain_CCMP1861|Eukaryota|Stramenopiles|Ochrophyta|Chrysophyceae|Chrysophyceae_X|Chrysophyceae_XX|Chrysastrella|Chrysastrella_breviappendiculata	99.123	114	1	0	67	180	274	387	1.39e-52	206	25	AF123293.1.1789_U	18S_rRNA	nucleus	strain_CCMP1861	Eukaryota	Stramenopiles	Ochrophyta	Chrysophyceae	Chrysophyceae_X	Chrysophyceae_XX	Chrysastrella	Chrysastrella_breviappendiculata
NODE_1895_length_180_cov_7711.037736_g1871_i0	KY980308.1.1706_U|18S_rRNA|nucleus||Eukaryota|Stramenopiles|Ochrophyta|Pelagophyceae|Pelagomonadales|Pelagomonadales_clade_B|Pelagomonadales_clade_B2|Pelagomonadales_clade_B2_sp.	97.479	119	3	0	62	180	207	325	4.98e-52	204	101	KY980308.1.1706_U	18S_rRNA	nucleus		Eukaryota	Stramenopiles	Ochrophyta	Pelagophyceae	Pelagomonadales	Pelagomonadales_clade_B	Pelagomonadales_clade_B2	Pelagomonadales_clade_B2_sp.
NODE_1895_length_180_cov_7711.037736_g1871_i0	MH782135.1.1652_U|18S_rRNA|nucleus|strain_RCC5805|Eukaryota|Stramenopiles|Ochrophyta|Bacillariophyta|Bacillariophyta_X|Polar-centric-Mediophyceae|Odontella|Odontella_sp.	97.479	119	3	0	62	180	236	354	4.98e-52	204	101	MH782135.1.1652_U	18S_rRNA	nucleus	strain_RCC5805	Eukaryota	Stramenopiles	Ochrophyta	Bacillariophyta	Bacillariophyta_X	Polar-centric-Mediophyceae	Odontella	Odontella_sp.
NODE_1895_length_180_cov_7711.037736_g1871_i0	KT861001.1.1634_U|18S_rRNA|nucleus|strain_RCC2558|Eukaryota|Stramenopiles|Ochrophyta|Bacillariophyta|Bacillariophyta_X|Polar-centric-Mediophyceae|Odontella|Odontella_sp.	97.479	119	3	0	62	180	199	317	4.98e-52	204	101	KT861001.1.1634_U	18S_rRNA	nucleus	strain_RCC2558	Eukaryota	Stramenopiles	Ochrophyta	Bacillariophyta	Bacillariophyta_X	Polar-centric-Mediophyceae	Odontella	Odontella_sp.
NODE_1895_length_180_cov_7711.037736_g1871_i0	KT861105.1.1745_U|18S_rRNA|nucleus|strain_RCC332|Eukaryota|Stramenopiles|Ochrophyta|Dictyochophyceae|Dictyochophyceae_X|Rhizochromulinales|Rhizochromulina|Rhizochromulina_sp.	98.276	116	2	0	65	180	280	395	4.98e-52	204	101	KT861105.1.1745_U	18S_rRNA	nucleus	strain_RCC332	Eukaryota	Stramenopiles	Ochrophyta	Dictyochophyceae	Dictyochophyceae_X	Rhizochromulinales	Rhizochromulina	Rhizochromulina_sp.
NODE_1895_length_180_cov_7711.037736_g1871_i0	KP178600.1.1561_U|18S_rRNA|nucleus|strain_CS-1115|Eukaryota|Stramenopiles|Ochrophyta|Pelagophyceae|Sarcinochrysidales|Sarcinochrysidaceae|Andersenia|Andersenia_australica	97.479	119	3	0	62	180	126	244	4.98e-52	204	101	KP178600.1.1561_U	18S_rRNA	nucleus	strain_CS-1115	Eukaryota	Stramenopiles	Ochrophyta	Pelagophyceae	Sarcinochrysidales	Sarcinochrysidaceae	Andersenia	Andersenia_australica
NODE_1895_length_180_cov_7711.037736_g1871_i0	LC189147.1.1727_U|18S_rRNA|nucleus|strain_NIES-3883|Eukaryota|Stramenopiles|Ochrophyta|Pelagophyceae|Pelagomonadales|Pelagomonadaceae|Pelagomonadaceae_clade_C|Pelagomonadaceae_clade_C_sp.	97.479	119	3	0	62	180	244	362	4.98e-52	204	101	LC189147.1.1727_U	18S_rRNA	nucleus	strain_NIES-3883	Eukaryota	Stramenopiles	Ochrophyta	Pelagophyceae	Pelagomonadales	Pelagomonadaceae	Pelagomonadaceae_clade_C	Pelagomonadaceae_clade_C_sp.
NODE_1895_length_180_cov_7711.037736_g1871_i0	LC009879.1.2717_U|18S_rRNA|nucleus|strain_URACC_SH6-A|Eukaryota|Stramenopiles|Ochrophyta|Pelagophyceae|Pelagomonadales|Pelagomonadaceae|Pelagomonas|Pelagomonas_calceolata	97.479	119	3	0	62	180	245	363	4.98e-52	204	101	LC009879.1.2717_U	18S_rRNA	nucleus	strain_URACC_SH6-A	Eukaryota	Stramenopiles	Ochrophyta	Pelagophyceae	Pelagomonadales	Pelagomonadaceae	Pelagomonas	Pelagomonas_calceolata
NODE_1895_length_180_cov_7711.037736_g1871_i0	KR998402.1.1739_U|18S_rRNA|nucleus|strain_NIES-3701|Eukaryota|Stramenopiles|Ochrophyta|Bolidophyceae|Parmales|Triparmaceae|Triparma|Triparma_strigata	97.479	119	3	0	62	180	263	381	4.98e-52	204	101	KR998402.1.1739_U	18S_rRNA	nucleus	strain_NIES-3701	Eukaryota	Stramenopiles	Ochrophyta	Bolidophyceae	Parmales	Triparmaceae	Triparma	Triparma_strigata
NODE_1895_length_180_cov_7711.037736_g1871_i0	KR998399.1.1686_U|18S_rRNA|nucleus|strain_RCC216|Eukaryota|Stramenopiles|Ochrophyta|Bolidophyceae|Parmales|Triparmaceae|Triparma|Triparma_pacifica	97.479	119	3	0	62	180	221	339	4.98e-52	204	101	KR998399.1.1686_U	18S_rRNA	nucleus	strain_RCC216	Eukaryota	Stramenopiles	Ochrophyta	Bolidophyceae	Parmales	Triparmaceae	Triparma	Triparma_pacifica
NODE_1895_length_180_cov_7711.037736_g1871_i0	KJ759496.1.1802_U|18S_rRNA|nucleus|clone_SGYO445|Eukaryota|Stramenopiles|Ochrophyta|Bolidophyceae|Parmales|Triparmaceae|Triparma|Triparma_mediterranea	97.479	119	3	0	62	180	280	398	4.98e-52	204	101	KJ759496.1.1802_U	18S_rRNA	nucleus	clone_SGYO445	Eukaryota	Stramenopiles	Ochrophyta	Bolidophyceae	Parmales	Triparmaceae	Triparma	Triparma_mediterranea
NODE_1895_length_180_cov_7711.037736_g1871_i0	KJ758126.1.1801_U|18S_rRNA|nucleus|clone_SGYI521|Eukaryota|Stramenopiles|Ochrophyta|Bacillariophyta|Bacillariophyta_X|Polar-centric-Mediophyceae|Thalassiosira|Thalassiosira_sp.	97.479	119	3	0	62	180	282	400	4.98e-52	204	101	KJ758126.1.1801_U	18S_rRNA	nucleus	clone_SGYI521	Eukaryota	Stramenopiles	Ochrophyta	Bacillariophyta	Bacillariophyta_X	Polar-centric-Mediophyceae	Thalassiosira	Thalassiosira_sp.
NODE_1895_length_180_cov_7711.037736_g1871_i0	KJ577870.1.1746_U|18S_rRNA|nucleus||Eukaryota|Stramenopiles|Ochrophyta|Bacillariophyta|Bacillariophyta_X|Polar-centric-Mediophyceae|Plagiogrammopsis|Plagiogrammopsis_vanheurckii	97.479	119	3	0	62	180	262	380	4.98e-52	204	101	KJ577870.1.1746_U	18S_rRNA	nucleus		Eukaryota	Stramenopiles	Ochrophyta	Bacillariophyta	Bacillariophyta_X	Polar-centric-Mediophyceae	Plagiogrammopsis	Plagiogrammopsis_vanheurckii
NODE_1895_length_180_cov_7711.037736_g1871_i0	KJ577863.1.1779_U|18S_rRNA|nucleus||Eukaryota|Stramenopiles|Ochrophyta|Bacillariophyta|Bacillariophyta_X|Polar-centric-Mediophyceae|Trieres|Trieres_sp.	97.479	119	3	0	62	180	272	390	4.98e-52	204	101	KJ577863.1.1779_U	18S_rRNA	nucleus		Eukaryota	Stramenopiles	Ochrophyta	Bacillariophyta	Bacillariophyta_X	Polar-centric-Mediophyceae	Trieres	Trieres_sp.
NODE_1895_length_180_cov_7711.037736_g1871_i0	KJ463435.1.1500_U|18S_rRNA|nucleus||Eukaryota|Stramenopiles|Ochrophyta|Bacillariophyta|Bacillariophyta_X|Raphid-pennate|Amphora|Amphora_lineolata	97.479	119	3	0	62	180	168	286	4.98e-52	204	101	KJ463435.1.1500_U	18S_rRNA	nucleus		Eukaryota	Stramenopiles	Ochrophyta	Bacillariophyta	Bacillariophyta_X	Raphid-pennate	Amphora	Amphora_lineolata
NODE_1895_length_180_cov_7711.037736_g1871_i0	KF417665.1.1728_U|18S_rRNA|nucleus|clone_05DB5_4|Eukaryota|Stramenopiles|Ochrophyta|Bacillariophyta|Bacillariophyta_X|Raphid-pennate|Pauliella|Pauliella_sp.	97.479	119	3	0	62	180	242	360	4.98e-52	204	101	KF417665.1.1728_U	18S_rRNA	nucleus	clone_05DB5_4	Eukaryota	Stramenopiles	Ochrophyta	Bacillariophyta	Bacillariophyta_X	Raphid-pennate	Pauliella	Pauliella_sp.
NODE_1895_length_180_cov_7711.037736_g1871_i0	KF417664.1.1561_U|18S_rRNA|nucleus|clone_05DB5_12|Eukaryota|Stramenopiles|Ochrophyta|Bacillariophyta|Bacillariophyta_X|Raphid-pennate|Planothidium|Planothidium_sp.	97.479	119	3	0	62	180	244	362	4.98e-52	204	101	KF417664.1.1561_U	18S_rRNA	nucleus	clone_05DB5_12	Eukaryota	Stramenopiles	Ochrophyta	Bacillariophyta	Bacillariophyta_X	Raphid-pennate	Planothidium	Planothidium_sp.
NODE_1895_length_180_cov_7711.037736_g1871_i0	KF417660.1.1584_U|18S_rRNA|nucleus|clone_WB.D3_B6|Eukaryota|Stramenopiles|Ochrophyta|Bacillariophyta|Bacillariophyta_X|Raphid-pennate|Gomphonema|Gomphonema_sp.	98.276	116	2	0	65	180	142	257	4.98e-52	204	101	KF417660.1.1584_U	18S_rRNA	nucleus	clone_WB.D3_B6	Eukaryota	Stramenopiles	Ochrophyta	Bacillariophyta	Bacillariophyta_X	Raphid-pennate	Gomphonema	Gomphonema_sp.
NODE_1895_length_180_cov_7711.037736_g1871_i0	KF417658.1.1703_U|18S_rRNA|nucleus|clone_06WB3_2|Eukaryota|Stramenopiles|Ochrophyta|Bacillariophyta|Bacillariophyta_X|Raphid-pennate|Gomphonema|Gomphonema_micropus	98.276	116	2	0	65	180	248	363	4.98e-52	204	101	KF417658.1.1703_U	18S_rRNA	nucleus	clone_06WB3_2	Eukaryota	Stramenopiles	Ochrophyta	Bacillariophyta	Bacillariophyta_X	Raphid-pennate	Gomphonema	Gomphonema_micropus
NODE_1895_length_180_cov_7711.037736_g1871_i0	KC309516.1.1649_U|18S_rRNA|nucleus||Eukaryota|Stramenopiles|Ochrophyta|Bacillariophyta|Bacillariophyta_X|Polar-centric-Mediophyceae|Odontella|Odontella_rhombus	97.479	119	3	0	62	180	268	386	4.98e-52	204	101	KC309516.1.1649_U	18S_rRNA	nucleus		Eukaryota	Stramenopiles	Ochrophyta	Bacillariophyta	Bacillariophyta_X	Polar-centric-Mediophyceae	Odontella	Odontella_rhombus
NODE_1895_length_180_cov_7711.037736_g1871_i0	KC309483.1.1649_U|18S_rRNA|nucleus||Eukaryota|Stramenopiles|Ochrophyta|Bacillariophyta|Bacillariophyta_X|Polar-centric-Mediophyceae|Triceratium|Triceratium_pentacrinus	97.479	119	3	0	62	180	268	386	4.98e-52	204	101	KC309483.1.1649_U	18S_rRNA	nucleus		Eukaryota	Stramenopiles	Ochrophyta	Bacillariophyta	Bacillariophyta_X	Polar-centric-Mediophyceae	Triceratium	Triceratium_pentacrinus
NODE_1895_length_180_cov_7711.037736_g1871_i0	KF422605.1.1713_U|18S_rRNA|nucleus|strain_CCMP1243|Eukaryota|Stramenopiles|Ochrophyta|Dictyochophyceae|Dictyochophyceae_X|Rhizochromulinales|Rhizochromulina|Rhizochromulina_marina	98.276	116	2	0	65	180	220	335	4.98e-52	204	101	KF422605.1.1713_U	18S_rRNA	nucleus	strain_CCMP1243	Eukaryota	Stramenopiles	Ochrophyta	Dictyochophyceae	Dictyochophyceae_X	Rhizochromulinales	Rhizochromulina	Rhizochromulina_marina
NODE_1895_length_180_cov_7711.037736_g1871_i0	KC488601.1.1695_U|18S_rRNA|nucleus|clone_HL2SCM04.28|Eukaryota|Stramenopiles|Ochrophyta|Pelagophyceae|Pelagomonadales|Pelagomonadales_clade_B|Pelagomonadales_clade_B1|Pelagomonadales_clade_B1_sp.	97.479	119	3	0	62	180	229	347	4.98e-52	204	101	KC488601.1.1695_U	18S_rRNA	nucleus	clone_HL2SCM04.28	Eukaryota	Stramenopiles	Ochrophyta	Pelagophyceae	Pelagomonadales	Pelagomonadales_clade_B	Pelagomonadales_clade_B1	Pelagomonadales_clade_B1_sp.
NODE_1895_length_180_cov_7711.037736_g1871_i0	KC309512.1.1649_U|18S_rRNA|nucleus||Eukaryota|Stramenopiles|Ochrophyta|Bacillariophyta|Bacillariophyta_X|Polar-centric-Mediophyceae|Odontella|Odontella_longicruris	97.479	119	3	0	62	180	268	386	4.98e-52	204	101	KC309512.1.1649_U	18S_rRNA	nucleus		Eukaryota	Stramenopiles	Ochrophyta	Bacillariophyta	Bacillariophyta_X	Polar-centric-Mediophyceae	Odontella	Odontella_longicruris
NODE_1895_length_180_cov_7711.037736_g1871_i0	KC309500.1.1646_U|18S_rRNA|nucleus||Eukaryota|Stramenopiles|Ochrophyta|Bacillariophyta|Bacillariophyta_X|Polar-centric-Mediophyceae|Odontella|Odontella_mobiliensis	97.479	119	3	0	62	180	267	385	4.98e-52	204	101	KC309500.1.1646_U	18S_rRNA	nucleus		Eukaryota	Stramenopiles	Ochrophyta	Bacillariophyta	Bacillariophyta_X	Polar-centric-Mediophyceae	Odontella	Odontella_mobiliensis
NODE_1895_length_180_cov_7711.037736_g1871_i0	JQ967310.1.1679_U|18S_rRNA|nucleus||Eukaryota|Stramenopiles|Ochrophyta|Chrysophyceae|Chrysophyceae_X|Chrysophyceae_Clade-F|Paraphysomonas|Paraphysomonas_sp.	99.115	113	1	0	68	180	201	313	4.98e-52	204	101	JQ967310.1.1679_U	18S_rRNA	nucleus		Eukaryota	Stramenopiles	Ochrophyta	Chrysophyceae	Chrysophyceae_X	Chrysophyceae_Clade-F	Paraphysomonas	Paraphysomonas_sp.
NODE_1895_length_180_cov_7711.037736_g1871_i0	JQ967308.1.1713_U|18S_rRNA|nucleus||Eukaryota|Stramenopiles|Ochrophyta|Chrysophyceae|Chrysophyceae_X|Chrysophyceae_Clade-F|Paraphysomonas|Paraphysomonas_sp.	99.115	113	1	0	68	180	224	336	4.98e-52	204	101	JQ967308.1.1713_U	18S_rRNA	nucleus		Eukaryota	Stramenopiles	Ochrophyta	Chrysophyceae	Chrysophyceae_X	Chrysophyceae_Clade-F	Paraphysomonas	Paraphysomonas_sp.
NODE_1895_length_180_cov_7711.037736_g1871_i0	KC736623.1.1683_U|18S_rRNA|nucleus|clone_TCC507|Eukaryota|Stramenopiles|Ochrophyta|Bacillariophyta|Bacillariophyta_X|Raphid-pennate|Gomphonema|Gomphonema_clevei	98.276	116	2	0	65	180	226	341	4.98e-52	204	101	KC736623.1.1683_U	18S_rRNA	nucleus	clone_TCC507	Eukaryota	Stramenopiles	Ochrophyta	Bacillariophyta	Bacillariophyta_X	Raphid-pennate	Gomphonema	Gomphonema_clevei
NODE_1895_length_180_cov_7711.037736_g1871_i0	AF117777.1.1816_U|18S_rRNA|nucleus|strain_CCMP1707|Eukaryota|Stramenopiles|Ochrophyta|Pelagophyceae|Pelagomonadales|Pelagomonadaceae|Aureococcus|Aureococcus_anophagefferens	97.479	119	3	0	62	180	290	408	4.98e-52	204	101	AF117777.1.1816_U	18S_rRNA	nucleus	strain_CCMP1707	Eukaryota	Stramenopiles	Ochrophyta	Pelagophyceae	Pelagomonadales	Pelagomonadaceae	Aureococcus	Aureococcus_anophagefferens
NODE_1895_length_180_cov_7711.037736_g1871_i0	AB430602.1.1781_U|18S_rRNA|nucleus|strain_s0366|Eukaryota|Stramenopiles|Ochrophyta|Bacillariophyta|Bacillariophyta_X|Araphid-pennate|Rhaphoneis|Rhaphoneis_sp.	97.479	119	3	0	62	180	273	391	4.98e-52	204	101	AB430602.1.1781_U	18S_rRNA	nucleus	strain_s0366	Eukaryota	Stramenopiles	Ochrophyta	Bacillariophyta	Bacillariophyta_X	Araphid-pennate	Rhaphoneis	Rhaphoneis_sp.
NODE_1895_length_180_cov_7711.037736_g1871_i0	ACJI01001305.31645.34365_U|18S_rRNA|nucleus||Eukaryota|Stramenopiles|Ochrophyta|Pelagophyceae|Pelagomonadales|Pelagomonadaceae|Aureococcus|Aureococcus_anophagefferens	97.479	119	3	0	62	180	289	407	4.98e-52	204	101	ACJI01001305.31645.34365_U	18S_rRNA	nucleus		Eukaryota	Stramenopiles	Ochrophyta	Pelagophyceae	Pelagomonadales	Pelagomonadaceae	Aureococcus	Aureococcus_anophagefferens
NODE_1895_length_180_cov_7711.037736_g1871_i0	AM502005.1.1731_U|18S_rRNA|nucleus|strain_AT-109Gel08b|Eukaryota|Stramenopiles|Ochrophyta|Bacillariophyta|Bacillariophyta_X|Raphid-pennate|Gomphonema|Gomphonema_angustatum	98.276	116	2	0	65	180	251	366	4.98e-52	204	101	AM502005.1.1731_U	18S_rRNA	nucleus	strain_AT-109Gel08b	Eukaryota	Stramenopiles	Ochrophyta	Bacillariophyta	Bacillariophyta_X	Raphid-pennate	Gomphonema	Gomphonema_angustatum
NODE_1895_length_180_cov_7711.037736_g1871_i0	HQ912623.1.1789_U|18S_rRNA|nucleus|strain_CCC-1|Eukaryota|Stramenopiles|Ochrophyta|Bacillariophyta|Bacillariophyta_X|Polar-centric-Mediophyceae|Campylosira|Campylosira_cymbelliformis	97.479	119	3	0	62	180	264	382	4.98e-52	204	101	HQ912623.1.1789_U	18S_rRNA	nucleus	strain_CCC-1	Eukaryota	Stramenopiles	Ochrophyta	Bacillariophyta	Bacillariophyta_X	Polar-centric-Mediophyceae	Campylosira	Campylosira_cymbelliformis
NODE_1895_length_180_cov_7711.037736_g1871_i0	HQ912687.1.1764_U|18S_rRNA|nucleus|strain_ECT3772-Odontella|Eukaryota|Stramenopiles|Ochrophyta|Bacillariophyta|Bacillariophyta_X|Polar-centric-Mediophyceae|Odontella|Odontella_aurita	97.479	119	3	0	62	180	268	386	4.98e-52	204	101	HQ912687.1.1764_U	18S_rRNA	nucleus	strain_ECT3772-Odontella	Eukaryota	Stramenopiles	Ochrophyta	Bacillariophyta	Bacillariophyta_X	Polar-centric-Mediophyceae	Odontella	Odontella_aurita
NODE_1895_length_180_cov_7711.037736_g1871_i0	HQ912638.1.1649_U|18S_rRNA|nucleus|strain_ECT3655-Biddulphiopsis|Eukaryota|Stramenopiles|Ochrophyta|Bacillariophyta|Bacillariophyta_X|Polar-centric-Mediophyceae|Biddulphiopsis|Biddulphiopsis_membranacea	97.479	119	3	0	62	180	274	392	4.98e-52	204	101	HQ912638.1.1649_U	18S_rRNA	nucleus	strain_ECT3655-Biddulphiopsis	Eukaryota	Stramenopiles	Ochrophyta	Bacillariophyta	Bacillariophyta_X	Polar-centric-Mediophyceae	Biddulphiopsis	Biddulphiopsis_membranacea
NODE_1895_length_180_cov_7711.037736_g1871_i0	HQ912675.1.1632_U|18S_rRNA|nucleus|strain_ECT3822|Eukaryota|Stramenopiles|Ochrophyta|Bacillariophyta|Bacillariophyta_X|Polar-centric-Mediophyceae|Mastodiscus|Mastodiscus_radiatus	97.479	119	3	0	62	180	265	383	4.98e-52	204	101	HQ912675.1.1632_U	18S_rRNA	nucleus	strain_ECT3822	Eukaryota	Stramenopiles	Ochrophyta	Bacillariophyta	Bacillariophyta_X	Polar-centric-Mediophyceae	Mastodiscus	Mastodiscus_radiatus
NODE_1895_length_180_cov_7711.037736_g1871_i0	AM501956.1.1731_U|18S_rRNA|nucleus|strain_AT-195Gel09|Eukaryota|Stramenopiles|Ochrophyta|Bacillariophyta|Bacillariophyta_X|Raphid-pennate|Gomphonema|Gomphonema_truncatum	98.276	116	2	0	65	180	251	366	4.98e-52	204	101	AM501956.1.1731_U	18S_rRNA	nucleus	strain_AT-195Gel09	Eukaryota	Stramenopiles	Ochrophyta	Bacillariophyta	Bacillariophyta_X	Raphid-pennate	Gomphonema	Gomphonema_truncatum
NODE_1895_length_180_cov_7711.037736_g1871_i0	HQ912666.1.1667_U|18S_rRNA|nucleus|strain_ECT3829-Cerataulus|Eukaryota|Stramenopiles|Ochrophyta|Bacillariophyta|Bacillariophyta_X|Polar-centric-Mediophyceae|Cerataulus|Cerataulus_smithii	97.479	119	3	0	62	180	299	417	4.98e-52	204	101	HQ912666.1.1667_U	18S_rRNA	nucleus	strain_ECT3829-Cerataulus	Eukaryota	Stramenopiles	Ochrophyta	Bacillariophyta	Bacillariophyta_X	Polar-centric-Mediophyceae	Cerataulus	Cerataulus_smithii
NODE_1895_length_180_cov_7711.037736_g1871_i0	JN790282.1.1676_U|18S_rRNA|nucleus|strain_TCC704|Eukaryota|Stramenopiles|Ochrophyta|Bacillariophyta|Bacillariophyta_X|Raphid-pennate|Gomphonema|Gomphonema_micropus	98.276	116	2	0	65	180	223	338	4.98e-52	204	101	JN790282.1.1676_U	18S_rRNA	nucleus	strain_TCC704	Eukaryota	Stramenopiles	Ochrophyta	Bacillariophyta	Bacillariophyta_X	Raphid-pennate	Gomphonema	Gomphonema_micropus
NODE_1895_length_180_cov_7711.037736_g1871_i0	AB022864.1.1893_U|18S_rRNA|nucleus|strain_HT3|Eukaryota|Stramenopiles|Ochrophyta|Chrysophyceae|Chrysophyceae_X|Chrysophyceae_Clade-F|Paraphysomonas|Paraphysomonas_foraminifera	99.115	113	1	0	68	180	312	424	4.98e-52	204	101	AB022864.1.1893_U	18S_rRNA	nucleus	strain_HT3	Eukaryota	Stramenopiles	Ochrophyta	Chrysophyceae	Chrysophyceae_X	Chrysophyceae_Clade-F	Paraphysomonas	Paraphysomonas_foraminifera
NODE_1895_length_180_cov_7711.037736_g1871_i0	EF192990.1.1624_U|18S_rRNA|nucleus|strain_CCMP_147|Eukaryota|Stramenopiles|Ochrophyta|Bacillariophyta|Bacillariophyta_X|Polar-centric-Mediophyceae|Biddulphia|Biddulphia_sp.	97.479	119	3	0	62	180	139	257	4.98e-52	204	101	EF192990.1.1624_U	18S_rRNA	nucleus	strain_CCMP_147	Eukaryota	Stramenopiles	Ochrophyta	Bacillariophyta	Bacillariophyta_X	Polar-centric-Mediophyceae	Biddulphia	Biddulphia_sp.
NODE_1895_length_180_cov_7711.037736_g1871_i0	JX413552.1.1647_U|18S_rRNA|nucleus||Eukaryota|Stramenopiles|Ochrophyta|Bacillariophyta|Bacillariophyta_X|Polar-centric-Mediophyceae|Odontella|Odontella_rostrata	97.479	119	3	0	62	180	268	386	4.98e-52	204	101	JX413552.1.1647_U	18S_rRNA	nucleus		Eukaryota	Stramenopiles	Ochrophyta	Bacillariophyta	Bacillariophyta_X	Polar-centric-Mediophyceae	Odontella	Odontella_rostrata
NODE_1895_length_180_cov_7711.037736_g1871_i0	GQ324978.1.1730_U|18S_rRNA|nucleus|clone_5WB4|Eukaryota|Stramenopiles|Ochrophyta|Bacillariophyta|Bacillariophyta_X|Raphid-pennate|Gomphonema|Gomphonema_micropus	98.276	116	2	0	65	180	250	365	4.98e-52	204	101	GQ324978.1.1730_U	18S_rRNA	nucleus	clone_5WB4	Eukaryota	Stramenopiles	Ochrophyta	Bacillariophyta	Bacillariophyta_X	Raphid-pennate	Gomphonema	Gomphonema_micropus
NODE_1895_length_180_cov_7711.037736_g1871_i0	AB365027.1.1776_U|18S_rRNA|nucleus|strain_NIES-1870|Eukaryota|Stramenopiles|Ochrophyta|Raphidophyceae|Raphidophyceae_X|Raphidophyceae_XX|Haramonas|Haramonas_pauciplastida	97.479	119	3	0	62	180	268	386	4.98e-52	204	101	AB365027.1.1776_U	18S_rRNA	nucleus	strain_NIES-1870	Eukaryota	Stramenopiles	Ochrophyta	Raphidophyceae	Raphidophyceae_X	Raphidophyceae_XX	Haramonas	Haramonas_pauciplastida
NODE_1895_length_180_cov_7711.037736_g1871_i0	HM749950.1.1540_U|18S_rRNA|nucleus|clone_BLACKSEA_cl_48|Eukaryota|Stramenopiles|Ochrophyta|Bolidophyceae|Parmales|Parmales_env_3|Parmales_env_3A|Parmales_env_3A_sp.	97.479	119	3	0	62	180	216	334	4.98e-52	204	101	HM749950.1.1540_U	18S_rRNA	nucleus	clone_BLACKSEA_cl_48	Eukaryota	Stramenopiles	Ochrophyta	Bolidophyceae	Parmales	Parmales_env_3	Parmales_env_3A	Parmales_env_3A_sp.
NODE_1895_length_180_cov_7711.037736_g1871_i0	HQ912684.1.1643_U|18S_rRNA|nucleus|strain_CXCL|Eukaryota|Stramenopiles|Ochrophyta|Bacillariophyta|Bacillariophyta_X|Polar-centric-Mediophyceae|Isthmia|Isthmia_enervis	97.479	119	3	0	62	180	265	383	4.98e-52	204	101	HQ912684.1.1643_U	18S_rRNA	nucleus	strain_CXCL	Eukaryota	Stramenopiles	Ochrophyta	Bacillariophyta	Bacillariophyta_X	Polar-centric-Mediophyceae	Isthmia	Isthmia_enervis
NODE_1895_length_180_cov_7711.037736_g1871_i0	JX413554.1.1648_U|18S_rRNA|nucleus||Eukaryota|Stramenopiles|Ochrophyta|Bacillariophyta|Bacillariophyta_X|Polar-centric-Mediophyceae|Triceratium|Triceratium_dictyotum	97.479	119	3	0	62	180	268	386	4.98e-52	204	101	JX413554.1.1648_U	18S_rRNA	nucleus		Eukaryota	Stramenopiles	Ochrophyta	Bacillariophyta	Bacillariophyta_X	Polar-centric-Mediophyceae	Triceratium	Triceratium_dictyotum
NODE_1895_length_180_cov_7711.037736_g1871_i0	AM502020.1.1732_U|18S_rRNA|nucleus|strain_AT-111Gel10|Eukaryota|Stramenopiles|Ochrophyta|Bacillariophyta|Bacillariophyta_X|Raphid-pennate|Navicula|Navicula_brockmannii	97.479	119	3	0	62	180	248	366	4.98e-52	204	101	AM502020.1.1732_U	18S_rRNA	nucleus	strain_AT-111Gel10	Eukaryota	Stramenopiles	Ochrophyta	Bacillariophyta	Bacillariophyta_X	Raphid-pennate	Navicula	Navicula_brockmannii
NODE_1895_length_180_cov_7711.037736_g1871_i0	AJ535189.1.1777_U|18S_rRNA|nucleus|strain_L1249|Eukaryota|Stramenopiles|Ochrophyta|Bacillariophyta|Bacillariophyta_X|Raphid-pennate|Planothidium|Planothidium_lanceolatum	98.276	116	2	0	65	180	263	378	4.98e-52	204	101	AJ535189.1.1777_U	18S_rRNA	nucleus	strain_L1249	Eukaryota	Stramenopiles	Ochrophyta	Bacillariophyta	Bacillariophyta_X	Raphid-pennate	Planothidium	Planothidium_lanceolatum
NODE_1895_length_180_cov_7711.037736_g1871_i0	AF167153.1.1799_U|18S_rRNA|nucleus|strain_RCC210|Eukaryota|Stramenopiles|Ochrophyta|Bolidophyceae|Parmales|Triparmaceae|Triparma|Triparma_eleuthera	97.479	119	3	0	62	180	282	400	4.98e-52	204	101	AF167153.1.1799_U	18S_rRNA	nucleus	strain_RCC210	Eukaryota	Stramenopiles	Ochrophyta	Bolidophyceae	Parmales	Triparmaceae	Triparma	Triparma_eleuthera
NODE_1895_length_180_cov_7711.037736_g1871_i0	AM501961.1.1731_U|18S_rRNA|nucleus|strain_AT-137.13|Eukaryota|Stramenopiles|Ochrophyta|Bacillariophyta|Bacillariophyta_X|Raphid-pennate|Encyonema|Encyonema_minutum	97.479	119	3	0	62	180	248	366	4.98e-52	204	101	AM501961.1.1731_U	18S_rRNA	nucleus	strain_AT-137.13	Eukaryota	Stramenopiles	Ochrophyta	Bacillariophyta	Bacillariophyta_X	Raphid-pennate	Encyonema	Encyonema_minutum
NODE_1895_length_180_cov_7711.037736_g1871_i0	HQ912641.1.1749_U|18S_rRNA|nucleus|strain_ECT3697|Eukaryota|Stramenopiles|Ochrophyta|Bacillariophyta|Bacillariophyta_X|Polar-centric-Mediophyceae|Biddulphiopsis|Biddulphiopsis_titiana	97.479	119	3	0	62	180	268	386	4.98e-52	204	101	HQ912641.1.1749_U	18S_rRNA	nucleus	strain_ECT3697	Eukaryota	Stramenopiles	Ochrophyta	Bacillariophyta	Bacillariophyta_X	Polar-centric-Mediophyceae	Biddulphiopsis	Biddulphiopsis_titiana
NODE_1895_length_180_cov_7711.037736_g1871_i0	JN790287.1.1707_U|18S_rRNA|nucleus|strain_TCC775|Eukaryota|Stramenopiles|Ochrophyta|Bacillariophyta|Bacillariophyta_X|Raphid-pennate|Gomphonema|Gomphonema_rosenstockianum	98.276	116	2	0	65	180	222	337	4.98e-52	204	101	JN790287.1.1707_U	18S_rRNA	nucleus	strain_TCC775	Eukaryota	Stramenopiles	Ochrophyta	Bacillariophyta	Bacillariophyta_X	Raphid-pennate	Gomphonema	Gomphonema_rosenstockianum
NODE_1895_length_180_cov_7711.037736_g1871_i0	HQ912664.1.1775_U|18S_rRNA|nucleus|strain_ECT3821-Triceratium|Eukaryota|Stramenopiles|Ochrophyta|Bacillariophyta|Bacillariophyta_X|Polar-centric-Mediophyceae|Triceratium|Triceratium_dubium	97.479	119	3	0	62	180	266	384	4.98e-52	204	101	HQ912664.1.1775_U	18S_rRNA	nucleus	strain_ECT3821-Triceratium	Eukaryota	Stramenopiles	Ochrophyta	Bacillariophyta	Bacillariophyta_X	Polar-centric-Mediophyceae	Triceratium	Triceratium_dubium
NODE_1895_length_180_cov_7711.037736_g1871_i0	EU787418.1.1508_U|18S_rRNA|nucleus||Eukaryota|Stramenopiles|Ochrophyta|Chrysophyceae|Chrysophyceae_X|Chrysophyceae_Clade-C|Spumella|Spumella_sp.	99.123	114	0	1	67	180	148	260	4.98e-52	204	101	EU787418.1.1508_U	18S_rRNA	nucleus		Eukaryota	Stramenopiles	Ochrophyta	Chrysophyceae	Chrysophyceae_X	Chrysophyceae_Clade-C	Spumella	Spumella_sp.
NODE_1895_length_180_cov_7711.037736_g1871_i0	EU787422.1.1632_U|18S_rRNA|nucleus||Eukaryota|Stramenopiles|Ochrophyta|Chrysophyceae|Chrysophyceae_X|Chrysophyceae_Clade-C|Spumella|Spumella_sp.	99.123	114	0	1	67	180	202	314	4.98e-52	204	101	EU787422.1.1632_U	18S_rRNA	nucleus		Eukaryota	Stramenopiles	Ochrophyta	Chrysophyceae	Chrysophyceae_X	Chrysophyceae_Clade-C	Spumella	Spumella_sp.
NODE_1895_length_180_cov_7711.037736_g1871_i0	JN790290.1.1680_U|18S_rRNA|nucleus|strain_TCC719|Eukaryota|Stramenopiles|Ochrophyta|Bacillariophyta|Bacillariophyta_X|Raphid-pennate|Reimeria|Reimeria_sinuata	97.479	119	3	0	62	180	220	338	4.98e-52	204	101	JN790290.1.1680_U	18S_rRNA	nucleus	strain_TCC719	Eukaryota	Stramenopiles	Ochrophyta	Bacillariophyta	Bacillariophyta_X	Raphid-pennate	Reimeria	Reimeria_sinuata
NODE_1895_length_180_cov_7711.037736_g1871_i0	U14386.1.1816_U|18S_rRNA|nucleus||Eukaryota|Stramenopiles|Ochrophyta|Pelagophyceae|Pelagomonadales|Pelagomonadaceae|Pelagococcus|Pelagococcus_subviridis	97.479	119	3	0	62	180	290	408	4.98e-52	204	101	U14386.1.1816_U	18S_rRNA	nucleus		Eukaryota	Stramenopiles	Ochrophyta	Pelagophyceae	Pelagomonadales	Pelagomonadaceae	Pelagococcus	Pelagococcus_subviridis
NODE_1895_length_180_cov_7711.037736_g1871_i0	AB749114.1.1716_U|18S_rRNA|nucleus|clone_Cn-St.1-65|Eukaryota|Stramenopiles|Ochrophyta|Chrysophyceae|Chrysophyceae_X|Chrysophyceae_Clade-F|Paraphysomonas|Paraphysomonas_sp.	99.115	113	1	0	68	180	183	295	4.98e-52	204	101	AB749114.1.1716_U	18S_rRNA	nucleus	clone_Cn-St.1-65	Eukaryota	Stramenopiles	Ochrophyta	Chrysophyceae	Chrysophyceae_X	Chrysophyceae_Clade-F	Paraphysomonas	Paraphysomonas_sp.
NODE_1895_length_180_cov_7711.037736_g1871_i0	AF123595.1.1804_U|18S_rRNA|nucleus|strain_RCC205|Eukaryota|Stramenopiles|Ochrophyta|Bolidophyceae|Parmales|Triparmaceae|Triparma|Triparma_pacifica	97.479	119	3	0	62	180	283	401	4.98e-52	204	101	AF123595.1.1804_U	18S_rRNA	nucleus	strain_RCC205	Eukaryota	Stramenopiles	Ochrophyta	Bolidophyceae	Parmales	Triparmaceae	Triparma	Triparma_pacifica
NODE_1895_length_180_cov_7711.037736_g1871_i0	JN790279.1.1644_U|18S_rRNA|nucleus|strain_TCC715|Eukaryota|Stramenopiles|Ochrophyta|Bacillariophyta|Bacillariophyta_X|Raphid-pennate|Gomphoneis|Gomphoneis_minuta	98.276	116	2	0	65	180	204	319	4.98e-52	204	101	JN790279.1.1644_U	18S_rRNA	nucleus	strain_TCC715	Eukaryota	Stramenopiles	Ochrophyta	Bacillariophyta	Bacillariophyta_X	Raphid-pennate	Gomphoneis	Gomphoneis_minuta
NODE_1895_length_180_cov_7711.037736_g1871_i0	EF585585.1.1778_U|18S_rRNA|nucleus|strain_CCMP147|Eukaryota|Stramenopiles|Ochrophyta|Bacillariophyta|Bacillariophyta_X|Polar-centric-Mediophyceae|Biddulphia|Biddulphia_sp.	97.479	119	3	0	62	180	254	372	4.98e-52	204	101	EF585585.1.1778_U	18S_rRNA	nucleus	strain_CCMP147	Eukaryota	Stramenopiles	Ochrophyta	Bacillariophyta	Bacillariophyta_X	Polar-centric-Mediophyceae	Biddulphia	Biddulphia_sp.
NODE_1895_length_180_cov_7711.037736_g1871_i0	AM501995.1.1731_U|18S_rRNA|nucleus|strain_AT-161.15|Eukaryota|Stramenopiles|Ochrophyta|Bacillariophyta|Bacillariophyta_X|Raphid-pennate|Gomphonema|Gomphonema_parvulum	98.276	116	2	0	65	180	251	366	4.98e-52	204	101	AM501995.1.1731_U	18S_rRNA	nucleus	strain_AT-161.15	Eukaryota	Stramenopiles	Ochrophyta	Bacillariophyta	Bacillariophyta_X	Raphid-pennate	Gomphonema	Gomphonema_parvulum
NODE_1895_length_180_cov_7711.037736_g1871_i0	EU247837.1.1791_U|18S_rRNA|nucleus|strain_CCMP2097|Eukaryota|Stramenopiles|Ochrophyta|Pelagophyceae|Pelagomonadales|Pelagomonadales_clade_A|Pelagomonadales_clade_A1|Pelagomonadales_clade_A1_sp.	97.479	119	3	0	62	180	278	396	4.98e-52	204	101	EU247837.1.1791_U	18S_rRNA	nucleus	strain_CCMP2097	Eukaryota	Stramenopiles	Ochrophyta	Pelagophyceae	Pelagomonadales	Pelagomonadales_clade_A	Pelagomonadales_clade_A1	Pelagomonadales_clade_A1_sp.
NODE_1895_length_180_cov_7711.037736_g1871_i0	HQ912686.1.1688_U|18S_rRNA|nucleus|strain_ECT3788|Eukaryota|Stramenopiles|Ochrophyta|Bacillariophyta|Bacillariophyta_X|Polar-centric-Mediophyceae|Odontella|Odontella_aurita	97.479	119	3	0	62	180	309	427	4.98e-52	204	101	HQ912686.1.1688_U	18S_rRNA	nucleus	strain_ECT3788	Eukaryota	Stramenopiles	Ochrophyta	Bacillariophyta	Bacillariophyta_X	Polar-centric-Mediophyceae	Odontella	Odontella_aurita
NODE_1895_length_180_cov_7711.037736_g1871_i0	FJ032659.1.1674_U|18S_rRNA|nucleus|clone_DH114_3A43|Eukaryota|Stramenopiles|Ochrophyta|Pelagophyceae|Pelagomonadales|Pelagomonadales_clade_B|Pelagomonadales_clade_B1|Pelagomonadales_clade_B1_sp.	97.479	119	3	0	62	180	210	328	4.98e-52	204	101	FJ032659.1.1674_U	18S_rRNA	nucleus	clone_DH114_3A43	Eukaryota	Stramenopiles	Ochrophyta	Pelagophyceae	Pelagomonadales	Pelagomonadales_clade_B	Pelagomonadales_clade_B1	Pelagomonadales_clade_B1_sp.
NODE_1895_length_180_cov_7711.037736_g1871_i0	EF455763.8.1872_U|18S_rRNA|nucleus|strain_CCMP_1214|Eukaryota|Stramenopiles|Ochrophyta|Pelagophyceae|Pelagomonadales|Pelagomonadaceae|Pelagomonas|Pelagomonas_calceolata	97.479	119	3	0	62	180	317	435	4.98e-52	204	101	EF455763.8.1872_U	18S_rRNA	nucleus	strain_CCMP_1214	Eukaryota	Stramenopiles	Ochrophyta	Pelagophyceae	Pelagomonadales	Pelagomonadaceae	Pelagomonas	Pelagomonas_calceolata
NODE_1895_length_180_cov_7711.037736_g1871_i0	JN832748.1.958_U|18S_rRNA|nucleus|clone_E_MO_1D07_OTU49|Eukaryota|Stramenopiles|Ochrophyta|Dictyochophyceae|Dictyochophyceae_X|Florenciellales|Pseudochattonella|Pseudochattonella_sp.	97.479	119	3	0	62	180	239	357	4.98e-52	204	101	JN832748.1.958_U	18S_rRNA	nucleus	clone_E_MO_1D07_OTU49	Eukaryota	Stramenopiles	Ochrophyta	Dictyochophyceae	Dictyochophyceae_X	Florenciellales	Pseudochattonella	Pseudochattonella_sp.
NODE_1895_length_180_cov_7711.037736_g1871_i0	JX413550.1.1638_U|18S_rRNA|nucleus||Eukaryota|Stramenopiles|Ochrophyta|Bacillariophyta|Bacillariophyta_X|Polar-centric-Mediophyceae|Trigonium|Trigonium_formosum	97.479	119	3	0	62	180	260	378	4.98e-52	204	101	JX413550.1.1638_U	18S_rRNA	nucleus		Eukaryota	Stramenopiles	Ochrophyta	Bacillariophyta	Bacillariophyta_X	Polar-centric-Mediophyceae	Trigonium	Trigonium_formosum
NODE_1895_length_180_cov_7711.037736_g1871_i0	AJ535148.1.1795_U|18S_rRNA|nucleus|clone_p800|Eukaryota|Stramenopiles|Ochrophyta|Bacillariophyta|Bacillariophyta_X|Raphid-pennate|Cocconeis|Cocconeis_molesta	97.479	119	3	0	62	180	272	390	4.98e-52	204	101	AJ535148.1.1795_U	18S_rRNA	nucleus	clone_p800	Eukaryota	Stramenopiles	Ochrophyta	Bacillariophyta	Bacillariophyta_X	Raphid-pennate	Cocconeis	Cocconeis_molesta
NODE_1895_length_180_cov_7711.037736_g1871_i0	AB058925.1.1804_U|18S_rRNA|nucleus||Eukaryota|Stramenopiles|Ochrophyta|Pinguiophyceae|Pinguiochrysidales|Pinguiochrysidaceae|Polypodochrysis|Polypodochrysis_teissieri	98.276	116	2	0	65	180	281	396	4.98e-52	204	101	AB058925.1.1804_U	18S_rRNA	nucleus		Eukaryota	Stramenopiles	Ochrophyta	Pinguiophyceae	Pinguiochrysidales	Pinguiochrysidaceae	Polypodochrysis	Polypodochrysis_teissieri
NODE_1895_length_180_cov_7711.037736_g1871_i0	EH117547.39.1342_U|18S_rRNA|nucleus|strain_CCMP_1984|Eukaryota|Stramenopiles|Ochrophyta|Pelagophyceae|Pelagomonadales|Pelagomonadaceae|Aureococcus|Aureococcus_anophagefferens	97.479	119	3	0	62	180	317	435	4.98e-52	204	101	EH117547.39.1342_U	18S_rRNA	nucleus	strain_CCMP_1984	Eukaryota	Stramenopiles	Ochrophyta	Pelagophyceae	Pelagomonadales	Pelagomonadaceae	Aureococcus	Aureococcus_anophagefferens
NODE_1895_length_180_cov_7711.037736_g1871_i0	HQ680511.1.1789_U|18S_rRNA|nucleus||Eukaryota|Stramenopiles|Ochrophyta|Bacillariophyta|Bacillariophyta_X|Raphid-pennate|Cymbella|Cymbella_baicalensis	97.479	119	3	0	62	180	280	398	4.98e-52	204	101	HQ680511.1.1789_U	18S_rRNA	nucleus		Eukaryota	Stramenopiles	Ochrophyta	Bacillariophyta	Bacillariophyta_X	Raphid-pennate	Cymbella	Cymbella_baicalensis
NODE_1895_length_180_cov_7711.037736_g1871_i0	AJ535188.1.1803_U|18S_rRNA|nucleus|clone_p203|Eukaryota|Stramenopiles|Ochrophyta|Bacillariophyta|Bacillariophyta_X|Polar-centric-Mediophyceae|Pleurosira|Pleurosira_laevis	97.479	119	3	0	62	180	281	399	4.98e-52	204	101	AJ535188.1.1803_U	18S_rRNA	nucleus	clone_p203	Eukaryota	Stramenopiles	Ochrophyta	Bacillariophyta	Bacillariophyta_X	Polar-centric-Mediophyceae	Pleurosira	Pleurosira_laevis
NODE_1895_length_180_cov_7711.037736_g1871_i0	AY485462.1.1673_U|18S_rRNA|nucleus|strain_BH-sed-13|Eukaryota|Stramenopiles|Ochrophyta|Bacillariophyta|Bacillariophyta_X|Raphid-pennate|Dickieia|Dickieia_ulvacea	97.479	119	3	0	62	180	217	335	4.98e-52	204	101	AY485462.1.1673_U	18S_rRNA	nucleus	strain_BH-sed-13	Eukaryota	Stramenopiles	Ochrophyta	Bacillariophyta	Bacillariophyta_X	Raphid-pennate	Dickieia	Dickieia_ulvacea
NODE_1895_length_180_cov_7711.037736_g1871_i0	EU818943.1.1761_U|18S_rRNA|nucleus|strain_CCAP1054-1|Eukaryota|Stramenopiles|Ochrophyta|Bacillariophyta|Bacillariophyta_X|Polar-centric-Mediophyceae|Odontella|Odontella_aurita	97.479	119	3	0	62	180	261	379	4.98e-52	204	101	EU818943.1.1761_U	18S_rRNA	nucleus	strain_CCAP1054-1	Eukaryota	Stramenopiles	Ochrophyta	Bacillariophyta	Bacillariophyta_X	Polar-centric-Mediophyceae	Odontella	Odontella_aurita
NODE_1895_length_180_cov_7711.037736_g1871_i0	AB749152.1.1696_U|18S_rRNA|nucleus|clone_Cn-St.20-103|Eukaryota|Stramenopiles|Ochrophyta|Chrysophyceae|Chrysophyceae_X|Chrysophyceae_Clade-F|Paraphysomonas|Paraphysomonas_sp.	99.115	113	1	0	68	180	186	298	4.98e-52	204	101	AB749152.1.1696_U	18S_rRNA	nucleus	clone_Cn-St.20-103	Eukaryota	Stramenopiles	Ochrophyta	Chrysophyceae	Chrysophyceae_X	Chrysophyceae_Clade-F	Paraphysomonas	Paraphysomonas_sp.
NODE_1895_length_180_cov_7711.037736_g1871_i0	HQ912595.1.1725_U|18S_rRNA|nucleus|strain_UTEX_FD241|Eukaryota|Stramenopiles|Ochrophyta|Bacillariophyta|Bacillariophyta_X|Raphid-pennate|Gomphonema|Gomphonema_parvulum	98.276	116	2	0	65	180	262	377	4.98e-52	204	101	HQ912595.1.1725_U	18S_rRNA	nucleus	strain_UTEX_FD241	Eukaryota	Stramenopiles	Ochrophyta	Bacillariophyta	Bacillariophyta_X	Raphid-pennate	Gomphonema	Gomphonema_parvulum
NODE_1895_length_180_cov_7711.037736_g1871_i0	HQ680483.1.1744_U|18S_rRNA|nucleus||Eukaryota|Stramenopiles|Ochrophyta|Bacillariophyta|Bacillariophyta_X|Raphid-pennate|Cymbella|Cymbella_amphicephala	98.276	116	2	0	65	180	245	360	4.98e-52	204	101	HQ680483.1.1744_U	18S_rRNA	nucleus		Eukaryota	Stramenopiles	Ochrophyta	Bacillariophyta	Bacillariophyta_X	Raphid-pennate	Cymbella	Cymbella_amphicephala
NODE_1895_length_180_cov_7711.037736_g1871_i0	U78034.1.1808_U|18S_rRNA|nucleus|strain_CCMP_1308|Eukaryota|Stramenopiles|Ochrophyta|Chrysomerophyceae|Chrysomerophyceae_X|Chrysomerophyceae_XX|Giraudyopsis|Giraudyopsis_stellifera	96.721	122	4	0	59	180	277	398	4.98e-52	204	101	U78034.1.1808_U	18S_rRNA	nucleus	strain_CCMP_1308	Eukaryota	Stramenopiles	Ochrophyta	Chrysomerophyceae	Chrysomerophyceae_X	Chrysomerophyceae_XX	Giraudyopsis	Giraudyopsis_stellifera
NODE_1895_length_180_cov_7711.037736_g1871_i0	AB473923.1.1773_U|18S_rRNA|nucleus|clone_JH_03_DIA|Eukaryota|Stramenopiles|Ochrophyta|Bacillariophyta|Bacillariophyta_X|Raphid-pennate|Cymbella|Cymbella_sp.	98.276	116	2	0	65	180	271	386	4.98e-52	204	101	AB473923.1.1773_U	18S_rRNA	nucleus	clone_JH_03_DIA	Eukaryota	Stramenopiles	Ochrophyta	Bacillariophyta	Bacillariophyta_X	Raphid-pennate	Cymbella	Cymbella_sp.
NODE_1895_length_180_cov_7711.037736_g1871_i0	KF417666.1.1698_U|18S_rRNA|nucleus||Eukaryota|Stramenopiles|Ochrophyta|Bacillariophyta|Bacillariophyta_X|Raphid-pennate|Achnanthidium|Achnanthidium_minutissimum	98.261	115	2	0	66	180	244	358	1.79e-51	202	181	KF417666.1.1698_U	18S_rRNA	nucleus		Eukaryota	Stramenopiles	Ochrophyta	Bacillariophyta	Bacillariophyta_X	Raphid-pennate	Achnanthidium	Achnanthidium_minutissimum
NODE_1895_length_180_cov_7711.037736_g1871_i0	KF959663.1.1743_U|18S_rRNA|nucleus||Eukaryota|Stramenopiles|Ochrophyta|Bacillariophyta|Bacillariophyta_X|Raphid-pennate|Achnanthidium|Achnanthidium_minutissimum	98.261	115	2	0	66	180	252	366	1.79e-51	202	181	KF959663.1.1743_U	18S_rRNA	nucleus		Eukaryota	Stramenopiles	Ochrophyta	Bacillariophyta	Bacillariophyta_X	Raphid-pennate	Achnanthidium	Achnanthidium_minutissimum
NODE_1895_length_180_cov_7711.037736_g1871_i0	KF848933.1.1752_U|18S_rRNA|nucleus|strain_CAUP_Q_401|Eukaryota|Stramenopiles|Ochrophyta|Eustigmatophyceae|Eustigmatophyceae_X|Eustigmatophyceae_XX|Pseudellipsoidion|Pseudellipsoidion_edaphicum	96.694	121	4	0	60	180	261	381	1.79e-51	202	181	KF848933.1.1752_U	18S_rRNA	nucleus	strain_CAUP_Q_401	Eukaryota	Stramenopiles	Ochrophyta	Eustigmatophyceae	Eustigmatophyceae_X	Eustigmatophyceae_XX	Pseudellipsoidion	Pseudellipsoidion_edaphicum
NODE_1895_length_180_cov_7711.037736_g1871_i0	JX401243.1.1786_U|18S_rRNA|nucleus||Eukaryota|Stramenopiles|Ochrophyta|Bacillariophyta|Bacillariophyta_X|Araphid-pennate|Rhabdonema|Rhabdonema_adriaticum	96.694	121	4	0	60	180	268	388	1.79e-51	202	181	JX401243.1.1786_U	18S_rRNA	nucleus		Eukaryota	Stramenopiles	Ochrophyta	Bacillariophyta	Bacillariophyta_X	Araphid-pennate	Rhabdonema	Rhabdonema_adriaticum
NODE_1895_length_180_cov_7711.037736_g1871_i0	JX401236.1.1721_U|18S_rRNA|nucleus||Eukaryota|Stramenopiles|Ochrophyta|Bacillariophyta|Bacillariophyta_X|Araphid-pennate|Hyalosynedra|Hyalosynedra_sp.	96.694	121	4	0	60	180	252	372	1.79e-51	202	181	JX401236.1.1721_U	18S_rRNA	nucleus		Eukaryota	Stramenopiles	Ochrophyta	Bacillariophyta	Bacillariophyta_X	Araphid-pennate	Hyalosynedra	Hyalosynedra_sp.
NODE_1895_length_180_cov_7711.037736_g1871_i0	JQ967304.1.1747_U|18S_rRNA|nucleus||Eukaryota|Stramenopiles|Ochrophyta|Chrysophyceae|Chrysophyceae_X|Chrysophyceae_Clade-F|Paraphysomonas|Paraphysomonas_sp.	99.107	112	1	0	69	180	211	322	1.79e-51	202	181	JQ967304.1.1747_U	18S_rRNA	nucleus		Eukaryota	Stramenopiles	Ochrophyta	Chrysophyceae	Chrysophyceae_X	Chrysophyceae_Clade-F	Paraphysomonas	Paraphysomonas_sp.
NODE_1895_length_180_cov_7711.037736_g1871_i0	JQ967303.1.1770_U|18S_rRNA|nucleus||Eukaryota|Stramenopiles|Ochrophyta|Chrysophyceae|Chrysophyceae_X|Chrysophyceae_Clade-F|Paraphysomonas|Paraphysomonas_sp.	99.107	112	1	0	69	180	233	344	1.79e-51	202	181	JQ967303.1.1770_U	18S_rRNA	nucleus		Eukaryota	Stramenopiles	Ochrophyta	Chrysophyceae	Chrysophyceae_X	Chrysophyceae_Clade-F	Paraphysomonas	Paraphysomonas_sp.
NODE_1895_length_180_cov_7711.037736_g1871_i0	AY651092.1.1720_U|18S_rRNA|nucleus|strain_JBM18|Eukaryota|Stramenopiles|Ochrophyta|Chrysophyceae|Chrysophyceae_X|Chrysophyceae_Clade-C|Spumella|Spumella_sp.	98.246	114	2	0	67	180	203	316	1.79e-51	202	181	AY651092.1.1720_U	18S_rRNA	nucleus	strain_JBM18	Eukaryota	Stramenopiles	Ochrophyta	Chrysophyceae	Chrysophyceae_X	Chrysophyceae_Clade-C	Spumella	Spumella_sp.
NODE_1895_length_180_cov_7711.037736_g1871_i0	CL603054.1.1002_U|18S_rRNA|nucleus||Eukaryota|Stramenopiles|Sagenista|Labyrinthulomycetes|Labyrinthulida|Labyrinthulaceae|Labyrinthula|Labyrinthula_terrestris	96.694	121	4	0	60	180	235	355	1.79e-51	202	181	CL603054.1.1002_U	18S_rRNA	nucleus		Eukaryota	Stramenopiles	Sagenista	Labyrinthulomycetes	Labyrinthulida	Labyrinthulaceae	Labyrinthula	Labyrinthula_terrestris
NODE_1895_length_180_cov_7711.037736_g1871_i0	CL603049.1.1029_U|18S_rRNA|nucleus||Eukaryota|Stramenopiles|Sagenista|Labyrinthulomycetes|Labyrinthulida|Labyrinthulaceae|Labyrinthula|Labyrinthula_terrestris	96.694	121	4	0	60	180	241	361	1.79e-51	202	181	CL603049.1.1029_U	18S_rRNA	nucleus		Eukaryota	Stramenopiles	Sagenista	Labyrinthulomycetes	Labyrinthulida	Labyrinthulaceae	Labyrinthula	Labyrinthula_terrestris
NODE_1895_length_180_cov_7711.037736_g1871_i0	GQ499189.1.1040_U|18S_rRNA|nucleus||Eukaryota|Stramenopiles|Sagenista|Labyrinthulomycetes|Labyrinthulida|Labyrinthulaceae|Labyrinthula|Labyrinthula_terrestris	96.694	121	4	0	60	180	226	346	1.79e-51	202	181	GQ499189.1.1040_U	18S_rRNA	nucleus		Eukaryota	Stramenopiles	Sagenista	Labyrinthulomycetes	Labyrinthulida	Labyrinthulaceae	Labyrinthula	Labyrinthula_terrestris
NODE_1895_length_180_cov_7711.037736_g1871_i0	AJ402337.1.1758_U|18S_rRNA|nucleus|clone_|Eukaryota|Stramenopiles|Ochrophyta|Dictyochophyceae|Dictyochophyceae_X|Rhizochromulinales|Rhizochromulina|Rhizochromulina_sp.	96.694	121	4	0	60	180	272	392	1.79e-51	202	181	AJ402337.1.1758_U	18S_rRNA	nucleus	clone_	Eukaryota	Stramenopiles	Ochrophyta	Dictyochophyceae	Dictyochophyceae_X	Rhizochromulinales	Rhizochromulina	Rhizochromulina_sp.
NODE_1895_length_180_cov_7711.037736_g1871_i0	CL603047.1.1056_U|18S_rRNA|nucleus||Eukaryota|Stramenopiles|Sagenista|Labyrinthulomycetes|Labyrinthulida|Labyrinthulaceae|Labyrinthula|Labyrinthula_terrestris	96.694	121	4	0	60	180	241	361	1.79e-51	202	181	CL603047.1.1056_U	18S_rRNA	nucleus		Eukaryota	Stramenopiles	Sagenista	Labyrinthulomycetes	Labyrinthulida	Labyrinthulaceae	Labyrinthula	Labyrinthula_terrestris
NODE_1895_length_180_cov_7711.037736_g1871_i0	AM502004.1.1732_U|18S_rRNA|nucleus|strain_AT-221.02|Eukaryota|Stramenopiles|Ochrophyta|Bacillariophyta|Bacillariophyta_X|Raphid-pennate|Cymbopleura|Cymbopleura_naviculiformis	98.261	115	2	0	66	180	252	366	1.79e-51	202	181	AM502004.1.1732_U	18S_rRNA	nucleus	strain_AT-221.02	Eukaryota	Stramenopiles	Ochrophyta	Bacillariophyta	Bacillariophyta_X	Raphid-pennate	Cymbopleura	Cymbopleura_naviculiformis
NODE_1895_length_180_cov_7711.037736_g1871_i0	AF265330.1.1183_U|18S_rRNA|nucleus|strain_f|Eukaryota|Stramenopiles|Sagenista|Labyrinthulomycetes|Labyrinthulida|Labyrinthulaceae|Labyrinthula|Labyrinthula_sp.	96.694	121	4	0	60	180	238	358	1.79e-51	202	181	AF265330.1.1183_U	18S_rRNA	nucleus	strain_f	Eukaryota	Stramenopiles	Sagenista	Labyrinthulomycetes	Labyrinthulida	Labyrinthulaceae	Labyrinthula	Labyrinthula_sp.
NODE_1895_length_180_cov_7711.037736_g1871_i0	CL603050.1.1052_U|18S_rRNA|nucleus||Eukaryota|Stramenopiles|Sagenista|Labyrinthulomycetes|Labyrinthulida|Labyrinthulaceae|Labyrinthula|Labyrinthula_terrestris	96.694	121	4	0	60	180	248	368	1.79e-51	202	181	CL603050.1.1052_U	18S_rRNA	nucleus		Eukaryota	Stramenopiles	Sagenista	Labyrinthulomycetes	Labyrinthulida	Labyrinthulaceae	Labyrinthula	Labyrinthula_terrestris
NODE_1895_length_180_cov_7711.037736_g1871_i0	KT860986.1.583_U|18S_rRNA|nucleus|strain_RCC895|Eukaryota|Stramenopiles|Ochrophyta|Bacillariophyta|Bacillariophyta_X|Raphid-pennate|Nitzschia|Nitzschia_sp.	96.667	120	4	0	61	180	178	297	6.44e-51	200	197	KT860986.1.583_U	18S_rRNA	nucleus	strain_RCC895	Eukaryota	Stramenopiles	Ochrophyta	Bacillariophyta	Bacillariophyta_X	Raphid-pennate	Nitzschia	Nitzschia_sp.
NODE_1895_length_180_cov_7711.037736_g1871_i0	KT860972.1.1628_U|18S_rRNA|nucleus|strain_RCC466|Eukaryota|Stramenopiles|Ochrophyta|Bacillariophyta|Bacillariophyta_X|Raphid-pennate|Nitzschia|Nitzschia_sp.	96.667	120	4	0	61	180	182	301	6.44e-51	200	197	KT860972.1.1628_U	18S_rRNA	nucleus	strain_RCC466	Eukaryota	Stramenopiles	Ochrophyta	Bacillariophyta	Bacillariophyta_X	Raphid-pennate	Nitzschia	Nitzschia_sp.
NODE_1895_length_180_cov_7711.037736_g1871_i0	FN690676.1.1695_U|18S_rRNA|nucleus|clone_6c-B6|Eukaryota|Stramenopiles|Ochrophyta|Pelagophyceae|Pelagomonadales|Pelagomonadales_clade_A|Pelagomonadales_clade_A1|Pelagomonadales_clade_A1_sp.	96.667	120	4	0	61	180	223	342	6.44e-51	200	197	FN690676.1.1695_U	18S_rRNA	nucleus	clone_6c-B6	Eukaryota	Stramenopiles	Ochrophyta	Pelagophyceae	Pelagomonadales	Pelagomonadales_clade_A	Pelagomonadales_clade_A1	Pelagomonadales_clade_A1_sp.
NODE_1895_length_180_cov_7711.037736_g1871_i0	KF417683.1.1712_U|18S_rRNA|nucleus|clone_05DB5_14|Eukaryota|Stramenopiles|Ochrophyta|Bacillariophyta|Bacillariophyta_X|Raphid-pennate|Navicula|Navicula_cryptotenella	96.667	120	4	0	61	180	245	364	6.44e-51	200	197	KF417683.1.1712_U	18S_rRNA	nucleus	clone_05DB5_14	Eukaryota	Stramenopiles	Ochrophyta	Bacillariophyta	Bacillariophyta_X	Raphid-pennate	Navicula	Navicula_cryptotenella
NODE_1895_length_180_cov_7711.037736_g1871_i0	JQ967301.1.1758_U|18S_rRNA|nucleus||Eukaryota|Stramenopiles|Ochrophyta|Chrysophyceae|Chrysophyceae_X|Chrysophyceae_Clade-F|Paraphysomonas|Paraphysomonas_sp.	100	108	0	0	73	180	243	350	6.44e-51	200	197	JQ967301.1.1758_U	18S_rRNA	nucleus		Eukaryota	Stramenopiles	Ochrophyta	Chrysophyceae	Chrysophyceae_X	Chrysophyceae_Clade-F	Paraphysomonas	Paraphysomonas_sp.
NODE_1895_length_180_cov_7711.037736_g1871_i0	JX401239.1.1753_U|18S_rRNA|nucleus||Eukaryota|Stramenopiles|Ochrophyta|Bacillariophyta|Bacillariophyta_X|Araphid-pennate|Licmophora|Licmophora_grandis	96.667	120	4	0	61	180	256	375	6.44e-51	200	197	JX401239.1.1753_U	18S_rRNA	nucleus		Eukaryota	Stramenopiles	Ochrophyta	Bacillariophyta	Bacillariophyta_X	Araphid-pennate	Licmophora	Licmophora_grandis
NODE_1895_length_180_cov_7711.037736_g1871_i0	JX401229.1.1748_U|18S_rRNA|nucleus||Eukaryota|Stramenopiles|Ochrophyta|Bacillariophyta|Bacillariophyta_X|Polar-centric-Mediophyceae|Biddulphia|Biddulphia_alternans	96.667	120	4	0	61	180	267	386	6.44e-51	200	197	JX401229.1.1748_U	18S_rRNA	nucleus		Eukaryota	Stramenopiles	Ochrophyta	Bacillariophyta	Bacillariophyta_X	Polar-centric-Mediophyceae	Biddulphia	Biddulphia_alternans
NODE_1895_length_180_cov_7711.037736_g1871_i0	JQ967332.1.1673_U|18S_rRNA|nucleus||Eukaryota|Stramenopiles|Ochrophyta|Chrysophyceae|Chrysophyceae_X|Chrysophyceae_Clade-C|Spumella|Spumella_sp.	98.246	114	2	0	67	180	207	320	6.44e-51	200	197	JQ967332.1.1673_U	18S_rRNA	nucleus		Eukaryota	Stramenopiles	Ochrophyta	Chrysophyceae	Chrysophyceae_X	Chrysophyceae_Clade-C	Spumella	Spumella_sp.
NODE_1895_length_180_cov_7711.037736_g1871_i0	JQ967302.1.1794_U|18S_rRNA|nucleus||Eukaryota|Stramenopiles|Ochrophyta|Chrysophyceae|Chrysophyceae_X|Chrysophyceae_Clade-F|Paraphysomonas|Paraphysomonas_sp.	100	108	0	0	73	180	253	360	6.44e-51	200	197	JQ967302.1.1794_U	18S_rRNA	nucleus		Eukaryota	Stramenopiles	Ochrophyta	Chrysophyceae	Chrysophyceae_X	Chrysophyceae_Clade-F	Paraphysomonas	Paraphysomonas_sp.
NODE_1895_length_180_cov_7711.037736_g1871_i0	AF123296.1.1773_U|18S_rRNA|nucleus|strain_CCMP634|Eukaryota|Stramenopiles|Ochrophyta|Chrysophyceae|Chrysophyceae_X|Chrysophyceae_Clade-D|Phaeoplaca|Phaeoplaca_thallosa	98.246	114	2	0	67	180	274	387	6.44e-51	200	197	AF123296.1.1773_U	18S_rRNA	nucleus	strain_CCMP634	Eukaryota	Stramenopiles	Ochrophyta	Chrysophyceae	Chrysophyceae_X	Chrysophyceae_Clade-D	Phaeoplaca	Phaeoplaca_thallosa
NODE_1895_length_180_cov_7711.037736_g1871_i0	M87332.1.1783_U|18S_rRNA|nucleus|strain_CCMP261|Eukaryota|Stramenopiles|Ochrophyta|Chrysophyceae|Chrysophyceae_X|Chrysophyceae_Clade-E|Chromulina_Clade-E|Chromulina_chionophila	98.246	114	2	0	67	180	269	382	6.44e-51	200	197	M87332.1.1783_U	18S_rRNA	nucleus	strain_CCMP261	Eukaryota	Stramenopiles	Ochrophyta	Chrysophyceae	Chrysophyceae_X	Chrysophyceae_Clade-E	Chromulina_Clade-E	Chromulina_chionophila
NODE_1895_length_180_cov_7711.037736_g1871_i0	AJ236862.1.1707_U|18S_rRNA|nucleus||Eukaryota|Stramenopiles|Ochrophyta|Chrysophyceae|Chrysophyceae_X|Chrysophyceae_Clade-C|Spumella|Spumella_sp.	98.246	114	2	0	67	180	198	311	6.44e-51	200	197	AJ236862.1.1707_U	18S_rRNA	nucleus		Eukaryota	Stramenopiles	Ochrophyta	Chrysophyceae	Chrysophyceae_X	Chrysophyceae_Clade-C	Spumella	Spumella_sp.
NODE_1895_length_180_cov_7711.037736_g1871_i0	AY651089.1.1699_U|18S_rRNA|nucleus|strain_JBM28|Eukaryota|Stramenopiles|Ochrophyta|Chrysophyceae|Chrysophyceae_X|Chrysophyceae_Clade-C|Spumella|Spumella_sp.	98.246	114	2	0	67	180	198	311	6.44e-51	200	197	AY651089.1.1699_U	18S_rRNA	nucleus	strain_JBM28	Eukaryota	Stramenopiles	Ochrophyta	Chrysophyceae	Chrysophyceae_X	Chrysophyceae_Clade-C	Spumella	Spumella_sp.
NODE_1895_length_180_cov_7711.037736_g1871_i0	HQ912662.1.1633_U|18S_rRNA|nucleus|strain_ECT3648-Toxarium|Eukaryota|Stramenopiles|Ochrophyta|Bacillariophyta|Bacillariophyta_X|Polar-centric-Mediophyceae|Toxarium|Toxarium_hennedyanum	96.667	120	4	0	61	180	261	380	6.44e-51	200	197	HQ912662.1.1633_U	18S_rRNA	nucleus	strain_ECT3648-Toxarium	Eukaryota	Stramenopiles	Ochrophyta	Bacillariophyta	Bacillariophyta_X	Polar-centric-Mediophyceae	Toxarium	Toxarium_hennedyanum
NODE_1895_length_180_cov_7711.037736_g1871_i0	AB085829.1.1692_U|18S_rRNA|nucleus|strain_A-0051|Eukaryota|Stramenopiles|Ochrophyta|Bacillariophyta|Bacillariophyta_X|Araphid-pennate|Diatoma|Diatoma_hyemalis	96.667	120	4	0	61	180	190	309	6.44e-51	200	197	AB085829.1.1692_U	18S_rRNA	nucleus	strain_A-0051	Eukaryota	Stramenopiles	Ochrophyta	Bacillariophyta	Bacillariophyta_X	Araphid-pennate	Diatoma	Diatoma_hyemalis
NODE_1895_length_180_cov_7711.037736_g1871_i0	U78032.1.1815_U|18S_rRNA|nucleus|strain_CCMP292|Eukaryota|Stramenopiles|Ochrophyta|Pelagophyceae|Sarcinochrysidales|Sarcinochrysidaceae|Pulvinaria|Pulvinaria_sp.	96.694	121	3	1	60	180	288	407	6.44e-51	200	197	U78032.1.1815_U	18S_rRNA	nucleus	strain_CCMP292	Eukaryota	Stramenopiles	Ochrophyta	Pelagophyceae	Sarcinochrysidales	Sarcinochrysidaceae	Pulvinaria	Pulvinaria_sp.
NODE_1895_length_180_cov_7711.037736_g1871_i0	KC771201.1.1791_U|18S_rRNA|nucleus|clone_WC-12-MC361-OTU-12|Eukaryota|Stramenopiles|Ochrophyta|Bacillariophyta|Bacillariophyta_X|Raphid-pennate|Pleurosigma|Pleurosigma_intermedium	96.667	120	4	0	61	180	268	387	6.44e-51	200	197	KC771201.1.1791_U	18S_rRNA	nucleus	clone_WC-12-MC361-OTU-12	Eukaryota	Stramenopiles	Ochrophyta	Bacillariophyta	Bacillariophyta_X	Raphid-pennate	Pleurosigma	Pleurosigma_intermedium
NODE_1895_length_180_cov_7711.037736_g1871_i0	AF123290.1.1791_U|18S_rRNA|nucleus|strain_CCMP1863|Eukaryota|Stramenopiles|Ochrophyta|Chrysophyceae|Chrysophyceae_X|Chrysophyceae_Clade-C|Uroglenopsis|Uroglenopsis_americana	98.246	114	2	0	67	180	277	390	6.44e-51	200	197	AF123290.1.1791_U	18S_rRNA	nucleus	strain_CCMP1863	Eukaryota	Stramenopiles	Ochrophyta	Chrysophyceae	Chrysophyceae_X	Chrysophyceae_Clade-C	Uroglenopsis	Uroglenopsis_americana
NODE_1895_length_180_cov_7711.037736_g1871_i0	AF123284.1.1777_U|18S_rRNA|nucleus|strain_CCMP280|Eukaryota|Stramenopiles|Ochrophyta|Chrysophyceae|Chrysophyceae_X|Chrysophyceae_Clade-B2|Naegeliella|Naegeliella_flagellifera	98.246	114	2	0	67	180	272	385	6.44e-51	200	197	AF123284.1.1777_U	18S_rRNA	nucleus	strain_CCMP280	Eukaryota	Stramenopiles	Ochrophyta	Chrysophyceae	Chrysophyceae_X	Chrysophyceae_Clade-B2	Naegeliella	Naegeliella_flagellifera
NODE_1895_length_180_cov_7711.037736_g1871_i0	EF465474.1.1792_U|18S_rRNA|nucleus|strain_D-47|Eukaryota|Stramenopiles|Ochrophyta|Bacillariophyta|Bacillariophyta_X|Araphid-pennate|Fragilaria|Fragilaria_sp.	96.667	120	4	0	61	180	270	389	6.44e-51	200	197	EF465474.1.1792_U	18S_rRNA	nucleus	strain_D-47	Eukaryota	Stramenopiles	Ochrophyta	Bacillariophyta	Bacillariophyta_X	Araphid-pennate	Fragilaria	Fragilaria_sp.
NODE_1895_length_180_cov_7711.037736_g1871_i0	HQ680537.1.1783_U|18S_rRNA|nucleus||Eukaryota|Stramenopiles|Ochrophyta|Bacillariophyta|Bacillariophyta_X|Raphid-pennate|Cymbella|Cymbella_frigida	96.667	120	4	0	61	180	266	385	6.44e-51	200	197	HQ680537.1.1783_U	18S_rRNA	nucleus		Eukaryota	Stramenopiles	Ochrophyta	Bacillariophyta	Bacillariophyta_X	Raphid-pennate	Cymbella	Cymbella_frigida
NODE_1895_length_180_cov_7711.037736_g1871_i0	AB183669.1.1768_U|18S_rRNA|nucleus|strain_MBIC11134|Eukaryota|Stramenopiles|Ochrophyta|Pelagophyceae|Sarcinochrysidales|Chrysocystaceae|Chrysocystis|Chrysocystis_sp.	96.694	121	3	1	60	180	268	387	6.44e-51	200	197	AB183669.1.1768_U	18S_rRNA	nucleus	strain_MBIC11134	Eukaryota	Stramenopiles	Ochrophyta	Pelagophyceae	Sarcinochrysidales	Chrysocystaceae	Chrysocystis	Chrysocystis_sp.
NODE_1895_length_180_cov_7711.037736_g1871_i0	EF465465.1.1809_U|18S_rRNA|nucleus|strain_D-44|Eukaryota|Stramenopiles|Ochrophyta|Bacillariophyta|Bacillariophyta_X|Araphid-pennate|Asterionella|Asterionella_ralfsii	96.667	120	4	0	61	180	269	388	6.44e-51	200	197	EF465465.1.1809_U	18S_rRNA	nucleus	strain_D-44	Eukaryota	Stramenopiles	Ochrophyta	Bacillariophyta	Bacillariophyta_X	Araphid-pennate	Asterionella	Asterionella_ralfsii
NODE_1895_length_180_cov_7711.037736_g1871_i0	AJ236858.1.1711_U|18S_rRNA|nucleus||Eukaryota|Stramenopiles|Ochrophyta|Chrysophyceae|Chrysophyceae_X|Chrysophyceae_Clade-C|Spumella|Spumella_sp.	98.246	114	2	0	67	180	196	309	6.44e-51	200	197	AJ236858.1.1711_U	18S_rRNA	nucleus		Eukaryota	Stramenopiles	Ochrophyta	Chrysophyceae	Chrysophyceae_X	Chrysophyceae_Clade-C	Spumella	Spumella_sp.
NODE_1895_length_180_cov_7711.037736_g1871_i0	HQ912588.1.1744_U|18S_rRNA|nucleus|strain_UTEX_FD255|Eukaryota|Stramenopiles|Ochrophyta|Bacillariophyta|Bacillariophyta_X|Araphid-pennate|Fragilaria|Fragilaria_famelica	96.667	120	4	0	61	180	267	386	6.44e-51	200	197	HQ912588.1.1744_U	18S_rRNA	nucleus	strain_UTEX_FD255	Eukaryota	Stramenopiles	Ochrophyta	Bacillariophyta	Bacillariophyta_X	Araphid-pennate	Fragilaria	Fragilaria_famelica
NODE_1895_length_180_cov_7711.037736_g1871_i0	KC771178.1.1786_U|18S_rRNA|nucleus|clone_I-7-MC660-OTU-28|Eukaryota|Stramenopiles|Ochrophyta|Bacillariophyta|Bacillariophyta_X|Raphid-pennate|Nitzschia|Nitzschia_sp.	96.667	120	4	0	61	180	267	386	6.44e-51	200	197	KC771178.1.1786_U	18S_rRNA	nucleus	clone_I-7-MC660-OTU-28	Eukaryota	Stramenopiles	Ochrophyta	Bacillariophyta	Bacillariophyta_X	Raphid-pennate	Nitzschia	Nitzschia_sp.
NODE_1895_length_180_cov_7711.037736_g1871_i0	EF465466.1.1793_U|18S_rRNA|nucleus|strain_D-147|Eukaryota|Stramenopiles|Ochrophyta|Bacillariophyta|Bacillariophyta_X|Araphid-pennate|Diatoma|Diatoma_vulgare_var._linearis	96.667	120	4	0	61	180	270	389	6.44e-51	200	197	EF465466.1.1793_U	18S_rRNA	nucleus	strain_D-147	Eukaryota	Stramenopiles	Ochrophyta	Bacillariophyta	Bacillariophyta_X	Araphid-pennate	Diatoma	Diatoma_vulgare_var._linearis
NODE_1895_length_180_cov_7711.037736_g1871_i0	HM161745.1.1787_U|18S_rRNA|nucleus||Eukaryota|Stramenopiles|Ochrophyta|Chrysophyceae|Chrysophyceae_X|Chrysophyceae_Clade-C|Poterioochromonas|Poterioochromonas_sp.	98.246	114	2	0	67	180	273	386	6.44e-51	200	197	HM161745.1.1787_U	18S_rRNA	nucleus		Eukaryota	Stramenopiles	Ochrophyta	Chrysophyceae	Chrysophyceae_X	Chrysophyceae_Clade-C	Poterioochromonas	Poterioochromonas_sp.
NODE_1895_length_180_cov_7711.037736_g1871_i0	AJ535143.1.1794_U|18S_rRNA|nucleus|strain_L1251|Eukaryota|Stramenopiles|Ochrophyta|Bacillariophyta|Bacillariophyta_X|Araphid-pennate|Diatoma|Diatoma_tenue	96.667	120	4	0	61	180	267	386	6.44e-51	200	197	AJ535143.1.1794_U	18S_rRNA	nucleus	strain_L1251	Eukaryota	Stramenopiles	Ochrophyta	Bacillariophyta	Bacillariophyta_X	Araphid-pennate	Diatoma	Diatoma_tenue
NODE_1895_length_180_cov_7711.037736_g1871_i0	M32704.1.1789_U|18S_rRNA|nucleus|strain_|Eukaryota|Stramenopiles|Ochrophyta|Chrysophyceae|Chrysophyceae_X|Chrysophyceae_Clade-C|Chlorochromonas|Chlorochromonas_sp.	98.246	114	2	0	67	180	275	388	6.44e-51	200	197	M32704.1.1789_U	18S_rRNA	nucleus	strain_	Eukaryota	Stramenopiles	Ochrophyta	Chrysophyceae	Chrysophyceae_X	Chrysophyceae_Clade-C	Chlorochromonas	Chlorochromonas_sp.
NODE_1895_length_180_cov_7711.037736_g1871_i0	HQ997923.1.1620_U|18S_rRNA|nucleus|strain_RF5|Eukaryota|Stramenopiles|Ochrophyta|Bacillariophyta|Bacillariophyta_X|Araphid-pennate|Licmophora|Licmophora_flucticulata	96.667	120	4	0	61	180	249	368	6.44e-51	200	197	HQ997923.1.1620_U	18S_rRNA	nucleus	strain_RF5	Eukaryota	Stramenopiles	Ochrophyta	Bacillariophyta	Bacillariophyta_X	Araphid-pennate	Licmophora	Licmophora_flucticulata
NODE_1895_length_180_cov_7711.037736_g1871_i0	EF023425.1.1776_U|18S_rRNA|nucleus|clone_Amb_18S_766|Eukaryota|Stramenopiles|Ochrophyta|Chrysophyceae|Chrysophyceae_X|Chrysophyceae_Clade-C|Spumella|Spumella_vulgaris	98.246	114	2	0	67	180	273	386	6.44e-51	200	197	EF023425.1.1776_U	18S_rRNA	nucleus	clone_Amb_18S_766	Eukaryota	Stramenopiles	Ochrophyta	Chrysophyceae	Chrysophyceae_X	Chrysophyceae_Clade-C	Spumella	Spumella_vulgaris
NODE_1895_length_180_cov_7711.037736_g1871_i0	AF525668.1.1730_U|18S_rRNA|nucleus|strain_WK44|Eukaryota|Stramenopiles|Ochrophyta|Bacillariophyta|Bacillariophyta_X|Polar-centric-Mediophyceae|Toxarium|Toxarium_undulatum	96.667	120	4	0	61	180	238	357	6.44e-51	200	197	AF525668.1.1730_U	18S_rRNA	nucleus	strain_WK44	Eukaryota	Stramenopiles	Ochrophyta	Bacillariophyta	Bacillariophyta_X	Polar-centric-Mediophyceae	Toxarium	Toxarium_undulatum
NODE_1895_length_180_cov_7711.037736_g1871_i0	GU073469.1.1409_U|18S_rRNA|nucleus|strain_AR4D6|Eukaryota|Stramenopiles|Ochrophyta|Chrysophyceae|Chrysophyceae_X|Chrysophyceae_Clade-C|Cronospumella|Cronospumella_fuschlensis	98.246	114	2	0	67	180	137	250	6.44e-51	200	197	GU073469.1.1409_U	18S_rRNA	nucleus	strain_AR4D6	Eukaryota	Stramenopiles	Ochrophyta	Chrysophyceae	Chrysophyceae_X	Chrysophyceae_Clade-C	Cronospumella	Cronospumella_fuschlensis
NODE_1895_length_180_cov_7711.037736_g1871_i0	KC736637.1.1690_U|18S_rRNA|nucleus|clone_TCC516|Eukaryota|Stramenopiles|Ochrophyta|Bacillariophyta|Bacillariophyta_X|Raphid-pennate|Nitzschia|Nitzschia_lorenziana	96.667	120	4	0	61	180	219	338	6.44e-51	200	197	KC736637.1.1690_U	18S_rRNA	nucleus	clone_TCC516	Eukaryota	Stramenopiles	Ochrophyta	Bacillariophyta	Bacillariophyta_X	Raphid-pennate	Nitzschia	Nitzschia_lorenziana
NODE_1895_length_180_cov_7711.037736_g1871_i0	AM502030.1.1728_U|18S_rRNA|nucleus|strain_AT-160Gel09|Eukaryota|Stramenopiles|Ochrophyta|Bacillariophyta|Bacillariophyta_X|Raphid-pennate|Placoneis|Placoneis_hambergii	96.667	120	4	0	61	180	245	364	6.44e-51	200	197	AM502030.1.1728_U	18S_rRNA	nucleus	strain_AT-160Gel09	Eukaryota	Stramenopiles	Ochrophyta	Bacillariophyta	Bacillariophyta_X	Raphid-pennate	Placoneis	Placoneis_hambergii
NODE_1895_length_180_cov_7711.037736_g1871_i0	AF123286.1.1783_U|18S_rRNA|nucleus|strain_CCMP1663|Eukaryota|Stramenopiles|Ochrophyta|Chrysophyceae|Chrysophyceae_X|Chrysophyceae_Clade-B2|Chrysamoeba|Chrysamoeba_pyrenoidifera	98.246	114	2	0	67	180	274	387	6.44e-51	200	197	AF123286.1.1783_U	18S_rRNA	nucleus	strain_CCMP1663	Eukaryota	Stramenopiles	Ochrophyta	Chrysophyceae	Chrysophyceae_X	Chrysophyceae_Clade-B2	Chrysamoeba	Chrysamoeba_pyrenoidifera
NODE_1895_length_180_cov_7711.037736_g1871_i0	AB023070.1.1784_U|18S_rRNA|nucleus|strain_HT2|Eukaryota|Stramenopiles|Ochrophyta|Chrysophyceae|Chrysophyceae_X|Chrysophyceae_Clade-C|Poterioochromonas|Poterioochromonas_sp.	98.246	114	2	0	67	180	278	391	6.44e-51	200	197	AB023070.1.1784_U	18S_rRNA	nucleus	strain_HT2	Eukaryota	Stramenopiles	Ochrophyta	Chrysophyceae	Chrysophyceae_X	Chrysophyceae_Clade-C	Poterioochromonas	Poterioochromonas_sp.
NODE_1895_length_180_cov_7711.037736_g1871_i0	FM164376.1.1663_U|18S_rRNA|nucleus||Eukaryota|Stramenopiles|Ochrophyta|Bacillariophyta|Bacillariophyta_X|Araphid-pennate|Diatoma|Diatoma_hyemalis	96.667	120	4	0	61	180	179	298	6.44e-51	200	197	FM164376.1.1663_U	18S_rRNA	nucleus		Eukaryota	Stramenopiles	Ochrophyta	Bacillariophyta	Bacillariophyta_X	Araphid-pennate	Diatoma	Diatoma_hyemalis
NODE_1895_length_180_cov_7711.037736_g1871_i0	GU385629.1.1674_U|18S_rRNA|nucleus|clone_ME_Euk_FW27|Eukaryota|Stramenopiles|Ochrophyta|Bacillariophyta|Bacillariophyta_X|Raphid-pennate|Navicula|Navicula_phyllepta	96.667	120	4	0	61	180	214	333	6.44e-51	200	197	GU385629.1.1674_U	18S_rRNA	nucleus	clone_ME_Euk_FW27	Eukaryota	Stramenopiles	Ochrophyta	Bacillariophyta	Bacillariophyta_X	Raphid-pennate	Navicula	Navicula_phyllepta
NODE_1895_length_180_cov_7711.037736_g1871_i0	AY520451.1.1783_U|18S_rRNA|nucleus|strain_SA-2.2|Eukaryota|Stramenopiles|Ochrophyta|Chrysophyceae|Chrysophyceae_X|Chrysophyceae_Clade_B2|Oikomonas|Oikomonas_sp.	98.246	114	2	0	67	180	275	388	6.44e-51	200	197	AY520451.1.1783_U	18S_rRNA	nucleus	strain_SA-2.2	Eukaryota	Stramenopiles	Ochrophyta	Chrysophyceae	Chrysophyceae_X	Chrysophyceae_Clade_B2	Oikomonas	Oikomonas_sp.
NODE_1895_length_180_cov_7711.037736_g1871_i0	AJ236857.1.1709_U|18S_rRNA|nucleus||Eukaryota|Stramenopiles|Ochrophyta|Chrysophyceae|Chrysophyceae_X|Chrysophyceae_Clade-C|Spumella|Spumella_sp.	98.246	114	2	0	67	180	198	311	6.44e-51	200	197	AJ236857.1.1709_U	18S_rRNA	nucleus		Eukaryota	Stramenopiles	Ochrophyta	Chrysophyceae	Chrysophyceae_X	Chrysophyceae_Clade-C	Spumella	Spumella_sp.
NODE_1895_length_180_cov_7711.037736_g1871_i0	AF123288.1.1781_U|18S_rRNA|nucleus|strain_CCMP465|Eukaryota|Stramenopiles|Ochrophyta|Chrysophyceae|Chrysophyceae_X|Chrysophyceae_Clade-E|Lagynion|Lagynion_scherffelii	98.246	114	2	0	67	180	273	386	6.44e-51	200	197	AF123288.1.1781_U	18S_rRNA	nucleus	strain_CCMP465	Eukaryota	Stramenopiles	Ochrophyta	Chrysophyceae	Chrysophyceae_X	Chrysophyceae_Clade-E	Lagynion	Lagynion_scherffelii
NODE_1895_length_180_cov_7711.037736_g1871_i0	AM712617.1.1812_U|18S_rRNA|nucleus|strain_AT-67-2b|Eukaryota|Stramenopiles|Ochrophyta|Bacillariophyta|Bacillariophyta_X|Araphid-pennate|Asterionella|Asterionella_formosa	96.667	120	4	0	61	180	284	403	6.44e-51	200	197	AM712617.1.1812_U	18S_rRNA	nucleus	strain_AT-67-2b	Eukaryota	Stramenopiles	Ochrophyta	Bacillariophyta	Bacillariophyta_X	Araphid-pennate	Asterionella	Asterionella_formosa
NODE_1895_length_180_cov_7711.037736_g1871_i0	AB474963.1.1770_U|18S_rRNA|nucleus|strain_Izunuma-C1|Eukaryota|Stramenopiles|Ochrophyta|Chrysophyceae|Chrysophyceae_X|Chrysophyceae_Clade-E|Chromophyton|Chromophyton_vischeri	98.246	114	2	0	67	180	275	388	6.44e-51	200	197	AB474963.1.1770_U	18S_rRNA	nucleus	strain_Izunuma-C1	Eukaryota	Stramenopiles	Ochrophyta	Chrysophyceae	Chrysophyceae_X	Chrysophyceae_Clade-E	Chromophyton	Chromophyton_vischeri
NODE_1967_length_178_cov_129.592357_g1943_i0	AY741104.1.3738_U|18S_rRNA|nucleus||Eukaryota|Opisthokonta|Fungi|Microsporidiomycota|Microsporidiomycotina|Microsporidiomycotina_X|Nosema|Nosema_bombi	100	39	0	0	1	39	2888	2850	1.45e-12	73.1	1	AY741104.1.3738_U	18S_rRNA	nucleus		Eukaryota	Opisthokonta	Fungi	Microsporidiomycota	Microsporidiomycotina	Microsporidiomycotina_X	Nosema	Nosema_bombi
NODE_1967_length_178_cov_129.592357_g1943_i0	AY209011.1.3909_U|18S_rRNA|nucleus||Eukaryota|Opisthokonta|Fungi|Microsporidiomycota|Microsporidiomycotina|Microsporidiomycotina_X|Nosema|Nosema_bombycis	100	38	0	0	1	38	1622	1585	5.2e-12	71.3	2	AY209011.1.3909_U	18S_rRNA	nucleus		Eukaryota	Opisthokonta	Fungi	Microsporidiomycota	Microsporidiomycotina	Microsporidiomycotina_X	Nosema	Nosema_bombycis
NODE_4243_length_128_cov_12871.112150_g4219_i0	MF527277.1.1618_U|18S_rRNA|nucleus||Eukaryota|Alveolata|Ciliophora|Spirotrichea|Choreotrichida|Leegaardiellidae_B|Leegaardiella|Leegaardiella_sp.	96.364	55	1	1	15	69	1100	1047	9.7e-18	89.8	1	MF527277.1.1618_U	18S_rRNA	nucleus		Eukaryota	Alveolata	Ciliophora	Spirotrichea	Choreotrichida	Leegaardiellidae_B	Leegaardiella	Leegaardiella_sp.
NODE_4243_length_128_cov_12871.112150_g4219_i0	KY290313.1.1621_U|18S_rRNA|nucleus||Eukaryota|Alveolata|Ciliophora|Spirotrichea|Choreotrichida|Leegaardiellidae_B|Leegaardiella|Leegaardiella_sp.	96.364	55	1	1	15	69	1096	1043	9.7e-18	89.8	1	KY290313.1.1621_U	18S_rRNA	nucleus		Eukaryota	Alveolata	Ciliophora	Spirotrichea	Choreotrichida	Leegaardiellidae_B	Leegaardiella	Leegaardiella_sp.
NODE_4243_length_128_cov_12871.112150_g4219_i0	KJ763695.1.1743_U|18S_rRNA|nucleus|clone_SGYP433|Eukaryota|Alveolata|Ciliophora|Spirotrichea|Choreotrichida|Leegaardiellidae_B|Leegaardiella|Leegaardiella_sp.	96.364	55	1	1	15	69	1178	1125	9.7e-18	89.8	1	KJ763695.1.1743_U	18S_rRNA	nucleus	clone_SGYP433	Eukaryota	Alveolata	Ciliophora	Spirotrichea	Choreotrichida	Leegaardiellidae_B	Leegaardiella	Leegaardiella_sp.
NODE_4243_length_128_cov_12871.112150_g4219_i0	KJ763499.1.1747_U|18S_rRNA|nucleus|clone_SGYP1231|Eukaryota|Alveolata|Ciliophora|Spirotrichea|Choreotrichida|Leegaardiellidae_B|Leegaardiella|Leegaardiella_sp.	96.364	55	1	1	15	69	1181	1128	9.7e-18	89.8	1	KJ763499.1.1747_U	18S_rRNA	nucleus	clone_SGYP1231	Eukaryota	Alveolata	Ciliophora	Spirotrichea	Choreotrichida	Leegaardiellidae_B	Leegaardiella	Leegaardiella_sp.
NODE_4243_length_128_cov_12871.112150_g4219_i0	KJ762487.1.1744_U|18S_rRNA|nucleus|clone_SGYH1073|Eukaryota|Alveolata|Ciliophora|Spirotrichea|Choreotrichida|Leegaardiellidae_B|Leegaardiella|Leegaardiella_sp.	96.364	55	1	1	15	69	1178	1125	9.7e-18	89.8	1	KJ762487.1.1744_U	18S_rRNA	nucleus	clone_SGYH1073	Eukaryota	Alveolata	Ciliophora	Spirotrichea	Choreotrichida	Leegaardiellidae_B	Leegaardiella	Leegaardiella_sp.
NODE_4243_length_128_cov_12871.112150_g4219_i0	KJ762455.1.1745_U|18S_rRNA|nucleus|clone_SGYH1000|Eukaryota|Alveolata|Ciliophora|Spirotrichea|Choreotrichida|Leegaardiellidae_B|Leegaardiella|Leegaardiella_sp.	96.364	55	1	1	15	69	1176	1123	9.7e-18	89.8	1	KJ762455.1.1745_U	18S_rRNA	nucleus	clone_SGYH1000	Eukaryota	Alveolata	Ciliophora	Spirotrichea	Choreotrichida	Leegaardiellidae_B	Leegaardiella	Leegaardiella_sp.
NODE_4243_length_128_cov_12871.112150_g4219_i0	KJ761148.1.1742_U|18S_rRNA|nucleus|clone_SGYX1403|Eukaryota|Alveolata|Ciliophora|Spirotrichea|Choreotrichida|Leegaardiellidae_B|Leegaardiella|Leegaardiella_sp.	96.364	55	1	1	15	69	1176	1123	9.7e-18	89.8	1	KJ761148.1.1742_U	18S_rRNA	nucleus	clone_SGYX1403	Eukaryota	Alveolata	Ciliophora	Spirotrichea	Choreotrichida	Leegaardiellidae_B	Leegaardiella	Leegaardiella_sp.
NODE_4243_length_128_cov_12871.112150_g4219_i0	KJ760127.1.1748_U|18S_rRNA|nucleus|clone_SGYS459|Eukaryota|Alveolata|Ciliophora|Spirotrichea|Choreotrichida|Leegaardiellidae_B|Leegaardiella|Leegaardiella_sp.	96.364	55	1	1	15	69	1182	1129	9.7e-18	89.8	1	KJ760127.1.1748_U	18S_rRNA	nucleus	clone_SGYS459	Eukaryota	Alveolata	Ciliophora	Spirotrichea	Choreotrichida	Leegaardiellidae_B	Leegaardiella	Leegaardiella_sp.
NODE_4243_length_128_cov_12871.112150_g4219_i0	KJ759835.1.1743_U|18S_rRNA|nucleus|clone_SGYS1213|Eukaryota|Alveolata|Ciliophora|Spirotrichea|Choreotrichida|Leegaardiellidae_B|Leegaardiella|Leegaardiella_sp.	96.364	55	1	1	15	69	1176	1123	9.7e-18	89.8	1	KJ759835.1.1743_U	18S_rRNA	nucleus	clone_SGYS1213	Eukaryota	Alveolata	Ciliophora	Spirotrichea	Choreotrichida	Leegaardiellidae_B	Leegaardiella	Leegaardiella_sp.
NODE_4243_length_128_cov_12871.112150_g4219_i0	KJ759747.1.1747_U|18S_rRNA|nucleus|clone_SGYS1039|Eukaryota|Alveolata|Ciliophora|Spirotrichea|Choreotrichida|Leegaardiellidae_B|Leegaardiella|Leegaardiella_sp.	96.364	55	1	1	15	69	1181	1128	9.7e-18	89.8	1	KJ759747.1.1747_U	18S_rRNA	nucleus	clone_SGYS1039	Eukaryota	Alveolata	Ciliophora	Spirotrichea	Choreotrichida	Leegaardiellidae_B	Leegaardiella	Leegaardiella_sp.
NODE_4243_length_128_cov_12871.112150_g4219_i0	KJ759417.1.1743_U|18S_rRNA|nucleus|clone_SGYO1399|Eukaryota|Alveolata|Ciliophora|Spirotrichea|Choreotrichida|Leegaardiellidae_B|Leegaardiella|Leegaardiella_sp.	96.364	55	1	1	15	69	1178	1125	9.7e-18	89.8	1	KJ759417.1.1743_U	18S_rRNA	nucleus	clone_SGYO1399	Eukaryota	Alveolata	Ciliophora	Spirotrichea	Choreotrichida	Leegaardiellidae_B	Leegaardiella	Leegaardiella_sp.
NODE_4243_length_128_cov_12871.112150_g4219_i0	KJ759187.1.1752_U|18S_rRNA|nucleus|clone_SGYU890|Eukaryota|Alveolata|Ciliophora|Spirotrichea|Choreotrichida|Leegaardiellidae_B|Leegaardiella|Leegaardiella_sp.	96.364	55	1	1	15	69	1182	1129	9.7e-18	89.8	1	KJ759187.1.1752_U	18S_rRNA	nucleus	clone_SGYU890	Eukaryota	Alveolata	Ciliophora	Spirotrichea	Choreotrichida	Leegaardiellidae_B	Leegaardiella	Leegaardiella_sp.
NODE_4243_length_128_cov_12871.112150_g4219_i0	KJ758022.1.1746_U|18S_rRNA|nucleus|clone_SGYI1419|Eukaryota|Alveolata|Ciliophora|Spirotrichea|Choreotrichida|Leegaardiellidae_B|Leegaardiella|Leegaardiella_sp.	96.364	55	1	1	15	69	1177	1124	9.7e-18	89.8	1	KJ758022.1.1746_U	18S_rRNA	nucleus	clone_SGYI1419	Eukaryota	Alveolata	Ciliophora	Spirotrichea	Choreotrichida	Leegaardiellidae_B	Leegaardiella	Leegaardiella_sp.
NODE_4243_length_128_cov_12871.112150_g4219_i0	KJ757335.1.1746_U|18S_rRNA|nucleus|clone_SGYY1516|Eukaryota|Alveolata|Ciliophora|Spirotrichea|Choreotrichida|Leegaardiellidae_B|Leegaardiella|Leegaardiella_sp.	96.364	55	1	1	15	69	1176	1123	9.7e-18	89.8	1	KJ757335.1.1746_U	18S_rRNA	nucleus	clone_SGYY1516	Eukaryota	Alveolata	Ciliophora	Spirotrichea	Choreotrichida	Leegaardiellidae_B	Leegaardiella	Leegaardiella_sp.
NODE_4243_length_128_cov_12871.112150_g4219_i0	KJ757221.1.1747_U|18S_rRNA|nucleus|clone_SGYY1324|Eukaryota|Alveolata|Ciliophora|Spirotrichea|Choreotrichida|Leegaardiellidae_B|Leegaardiella|Leegaardiella_sp.	96.364	55	1	1	15	69	1178	1125	9.7e-18	89.8	1	KJ757221.1.1747_U	18S_rRNA	nucleus	clone_SGYY1324	Eukaryota	Alveolata	Ciliophora	Spirotrichea	Choreotrichida	Leegaardiellidae_B	Leegaardiella	Leegaardiella_sp.
NODE_4243_length_128_cov_12871.112150_g4219_i0	KJ757211.1.1741_U|18S_rRNA|nucleus|clone_SGYY1307|Eukaryota|Alveolata|Ciliophora|Spirotrichea|Choreotrichida|Leegaardiellidae_B|Leegaardiella|Leegaardiella_sp.	96.364	55	1	1	15	69	1176	1123	9.7e-18	89.8	1	KJ757211.1.1741_U	18S_rRNA	nucleus	clone_SGYY1307	Eukaryota	Alveolata	Ciliophora	Spirotrichea	Choreotrichida	Leegaardiellidae_B	Leegaardiella	Leegaardiella_sp.
NODE_4243_length_128_cov_12871.112150_g4219_i0	KJ757063.1.1749_U|18S_rRNA|nucleus|clone_SGYY1046|Eukaryota|Alveolata|Ciliophora|Spirotrichea|Choreotrichida|Leegaardiellidae_B|Leegaardiella|Leegaardiella_sp.	96.364	55	1	1	15	69	1179	1126	9.7e-18	89.8	1	KJ757063.1.1749_U	18S_rRNA	nucleus	clone_SGYY1046	Eukaryota	Alveolata	Ciliophora	Spirotrichea	Choreotrichida	Leegaardiellidae_B	Leegaardiella	Leegaardiella_sp.
NODE_4243_length_128_cov_12871.112150_g4219_i0	KF130098.1.1706_U|18S_rRNA|nucleus|clone_ST5960.042|Eukaryota|Alveolata|Ciliophora|Spirotrichea|Choreotrichida|Leegaardiellidae_B|Leegaardiella|Leegaardiella_sp.	96.364	55	1	1	15	69	1156	1103	9.7e-18	89.8	1	KF130098.1.1706_U	18S_rRNA	nucleus	clone_ST5960.042	Eukaryota	Alveolata	Ciliophora	Spirotrichea	Choreotrichida	Leegaardiellidae_B	Leegaardiella	Leegaardiella_sp.
NODE_4243_length_128_cov_12871.112150_g4219_i0	KC488383.1.1637_U|18S_rRNA|nucleus|clone_HL5aSCM04.33|Eukaryota|Alveolata|Ciliophora|Spirotrichea|Choreotrichida|Leegaardiellidae_B|Leegaardiella|Leegaardiella_sp.	96.364	55	1	1	15	69	1107	1054	9.7e-18	89.8	1	KC488383.1.1637_U	18S_rRNA	nucleus	clone_HL5aSCM04.33	Eukaryota	Alveolata	Ciliophora	Spirotrichea	Choreotrichida	Leegaardiellidae_B	Leegaardiella	Leegaardiella_sp.
NODE_4243_length_128_cov_12871.112150_g4219_i0	HQ222370.1.940_U|18S_rRNA|nucleus|clone_AN0630S06|Eukaryota|Alveolata|Ciliophora|Spirotrichea|Choreotrichida|Leegaardiellidae_B|Leegaardiella|Leegaardiella_sp.	96.364	55	1	1	15	69	586	533	9.7e-18	89.8	1	HQ222370.1.940_U	18S_rRNA	nucleus	clone_AN0630S06	Eukaryota	Alveolata	Ciliophora	Spirotrichea	Choreotrichida	Leegaardiellidae_B	Leegaardiella	Leegaardiella_sp.
NODE_4243_length_128_cov_12871.112150_g4219_i0	HM561056.1.978_U|18S_rRNA|nucleus|clone_CFL146DA24|Eukaryota|Alveolata|Ciliophora|Spirotrichea|Choreotrichida|Leegaardiellidae_B|Leegaardiella|Leegaardiella_sp.	96.364	55	1	1	15	69	593	540	9.7e-18	89.8	1	HM561056.1.978_U	18S_rRNA	nucleus	clone_CFL146DA24	Eukaryota	Alveolata	Ciliophora	Spirotrichea	Choreotrichida	Leegaardiellidae_B	Leegaardiella	Leegaardiella_sp.
NODE_4243_length_128_cov_12871.112150_g4219_i0	JF305297.1.890_U|18S_rRNA|nucleus|clone_ENI47297.00332|Eukaryota|Alveolata|Ciliophora|Spirotrichea|Choreotrichida|Strobilidiidae_I|Pelagostrobilidium|Pelagostrobilidium_sp.	96.364	55	1	1	15	69	589	536	9.7e-18	89.8	1	JF305297.1.890_U	18S_rRNA	nucleus	clone_ENI47297.00332	Eukaryota	Alveolata	Ciliophora	Spirotrichea	Choreotrichida	Strobilidiidae_I	Pelagostrobilidium	Pelagostrobilidium_sp.
NODE_4243_length_128_cov_12871.112150_g4219_i0	JF305314.1.860_U|18S_rRNA|nucleus|clone_ENI47297.00350|Eukaryota|Alveolata|Ciliophora|Spirotrichea|Choreotrichida|Strobilidiidae_I|Pelagostrobilidium|Pelagostrobilidium_sp.	96.364	55	1	1	15	69	589	536	9.7e-18	89.8	1	JF305314.1.860_U	18S_rRNA	nucleus	clone_ENI47297.00350	Eukaryota	Alveolata	Ciliophora	Spirotrichea	Choreotrichida	Strobilidiidae_I	Pelagostrobilidium	Pelagostrobilidium_sp.
NODE_4243_length_128_cov_12871.112150_g4219_i0	JQ955784.1.965_U|18S_rRNA|nucleus|clone_AN0816_3B4C|Eukaryota|Alveolata|Ciliophora|Spirotrichea|Choreotrichida|Leegaardiellidae_B|Leegaardiella|Leegaardiella_sp.	96.364	55	1	1	15	69	594	541	9.7e-18	89.8	1	JQ955784.1.965_U	18S_rRNA	nucleus	clone_AN0816_3B4C	Eukaryota	Alveolata	Ciliophora	Spirotrichea	Choreotrichida	Leegaardiellidae_B	Leegaardiella	Leegaardiella_sp.
NODE_4243_length_128_cov_12871.112150_g4219_i0	HM561046.1.950_U|18S_rRNA|nucleus|clone_CFL119DB18|Eukaryota|Alveolata|Ciliophora|Spirotrichea|Choreotrichida|Leegaardiellidae_B|Leegaardiella|Leegaardiella_sp.	96.364	55	1	1	15	69	777	724	9.7e-18	89.8	1	HM561046.1.950_U	18S_rRNA	nucleus	clone_CFL119DB18	Eukaryota	Alveolata	Ciliophora	Spirotrichea	Choreotrichida	Leegaardiellidae_B	Leegaardiella	Leegaardiella_sp.
NODE_4243_length_128_cov_12871.112150_g4219_i0	JQ956034.1.971_U|18S_rRNA|nucleus|clone_AN0678S25|Eukaryota|Alveolata|Ciliophora|Spirotrichea|Choreotrichida|Leegaardiellidae_B|Leegaardiella|Leegaardiella_sp.	96.364	55	1	1	15	69	571	518	9.7e-18	89.8	1	JQ956034.1.971_U	18S_rRNA	nucleus	clone_AN0678S25	Eukaryota	Alveolata	Ciliophora	Spirotrichea	Choreotrichida	Leegaardiellidae_B	Leegaardiella	Leegaardiella_sp.
NODE_4243_length_128_cov_12871.112150_g4219_i0	JQ956253.1.989_U|18S_rRNA|nucleus|clone_AN0697_21L12B|Eukaryota|Alveolata|Ciliophora|Spirotrichea|Choreotrichida|Leegaardiellidae_B|Leegaardiella|Leegaardiella_sp.	96.364	55	1	1	15	69	593	540	9.7e-18	89.8	1	JQ956253.1.989_U	18S_rRNA	nucleus	clone_AN0697_21L12B	Eukaryota	Alveolata	Ciliophora	Spirotrichea	Choreotrichida	Leegaardiellidae_B	Leegaardiella	Leegaardiella_sp.
NODE_4243_length_128_cov_12871.112150_g4219_i0	FJ032670.1.1636_U|18S_rRNA|nucleus|clone_DH114_3A07|Eukaryota|Alveolata|Ciliophora|Spirotrichea|Choreotrichida|Leegaardiellidae_B|Leegaardiella|Leegaardiella_sp.	96.364	55	1	1	15	69	1115	1062	9.7e-18	89.8	1	FJ032670.1.1636_U	18S_rRNA	nucleus	clone_DH114_3A07	Eukaryota	Alveolata	Ciliophora	Spirotrichea	Choreotrichida	Leegaardiellidae_B	Leegaardiella	Leegaardiella_sp.
NODE_4243_length_128_cov_12871.112150_g4219_i0	FJ971818.1.977_U|18S_rRNA|nucleus|clone_Ar1353d50|Eukaryota|Alveolata|Ciliophora|Spirotrichea|Choreotrichida|Leegaardiellidae_B|Leegaardiella|Leegaardiella_sp.	96.364	55	1	1	15	69	579	526	9.7e-18	89.8	1	FJ971818.1.977_U	18S_rRNA	nucleus	clone_Ar1353d50	Eukaryota	Alveolata	Ciliophora	Spirotrichea	Choreotrichida	Leegaardiellidae_B	Leegaardiella	Leegaardiella_sp.
NODE_4243_length_128_cov_12871.112150_g4219_i0	HM561059.1.986_U|18S_rRNA|nucleus|clone_CFL146R19|Eukaryota|Alveolata|Ciliophora|Spirotrichea|Choreotrichida|Leegaardiellidae_B|Leegaardiella|Leegaardiella_sp.	96.364	55	1	1	15	69	781	728	9.7e-18	89.8	1	HM561059.1.986_U	18S_rRNA	nucleus	clone_CFL146R19	Eukaryota	Alveolata	Ciliophora	Spirotrichea	Choreotrichida	Leegaardiellidae_B	Leegaardiella	Leegaardiella_sp.
NODE_4243_length_128_cov_12871.112150_g4219_i0	HM561129.1.930_U|18S_rRNA|nucleus|clone_CFL161DB19|Eukaryota|Rhizaria|Cercozoa|Filosa-Thecofilosea|Cryomonadida|Cryothecomonas-lineage|Cryothecomonas|Cryothecomonas_sp.	96.364	55	1	1	15	69	795	742	9.7e-18	89.8	1	HM561129.1.930_U	18S_rRNA	nucleus	clone_CFL161DB19	Eukaryota	Rhizaria	Cercozoa	Filosa-Thecofilosea	Cryomonadida	Cryothecomonas-lineage	Cryothecomonas	Cryothecomonas_sp.
NODE_4243_length_128_cov_12871.112150_g4219_i0	EU682562.1.977_U|18S_rRNA|nucleus|clone_05M101n.11|Eukaryota|Alveolata|Ciliophora|Spirotrichea|Choreotrichida|Leegaardiellidae_B|Leegaardiella|Leegaardiella_sp.	96.364	55	1	1	15	69	570	517	9.7e-18	89.8	1	EU682562.1.977_U	18S_rRNA	nucleus	clone_05M101n.11	Eukaryota	Alveolata	Ciliophora	Spirotrichea	Choreotrichida	Leegaardiellidae_B	Leegaardiella	Leegaardiella_sp.
NODE_4243_length_128_cov_12871.112150_g4219_i0	HM561037.1.951_U|18S_rRNA|nucleus|clone_CFL161DB23|Eukaryota|Alveolata|Ciliophora|Spirotrichea|Choreotrichida|Leegaardiellidae_B|Leegaardiella|Leegaardiella_sp.	96.364	55	1	1	15	69	778	725	9.7e-18	89.8	1	HM561037.1.951_U	18S_rRNA	nucleus	clone_CFL161DB23	Eukaryota	Alveolata	Ciliophora	Spirotrichea	Choreotrichida	Leegaardiellidae_B	Leegaardiella	Leegaardiella_sp.
NODE_4243_length_128_cov_12871.112150_g4219_i0	FJ971915.1.970_U|18S_rRNA|nucleus|clone_Ar1663d48|Eukaryota|Alveolata|Ciliophora|Spirotrichea|Choreotrichida|Leegaardiellidae_B|Leegaardiella|Leegaardiella_sp.	96.364	55	1	1	15	69	593	540	9.7e-18	89.8	1	FJ971915.1.970_U	18S_rRNA	nucleus	clone_Ar1663d48	Eukaryota	Alveolata	Ciliophora	Spirotrichea	Choreotrichida	Leegaardiellidae_B	Leegaardiella	Leegaardiella_sp.
NODE_4243_length_128_cov_12871.112150_g4219_i0	EU682560.1.925_U|18S_rRNA|nucleus|clone_05M100n.32|Eukaryota|Alveolata|Ciliophora|Spirotrichea|Choreotrichida|Leegaardiellidae_B|Leegaardiella|Leegaardiella_sp.	96.364	55	1	1	15	69	558	505	9.7e-18	89.8	1	EU682560.1.925_U	18S_rRNA	nucleus	clone_05M100n.32	Eukaryota	Alveolata	Ciliophora	Spirotrichea	Choreotrichida	Leegaardiellidae_B	Leegaardiella	Leegaardiella_sp.
NODE_4243_length_128_cov_12871.112150_g4219_i0	JF305160.1.900_U|18S_rRNA|nucleus|clone_ENI47297.00185|Eukaryota|Alveolata|Ciliophora|Spirotrichea|Choreotrichida|Leegaardiellidae_B|Leegaardiella|Leegaardiella_sp.	96.364	55	1	1	15	69	593	540	9.7e-18	89.8	1	JF305160.1.900_U	18S_rRNA	nucleus	clone_ENI47297.00185	Eukaryota	Alveolata	Ciliophora	Spirotrichea	Choreotrichida	Leegaardiellidae_B	Leegaardiella	Leegaardiella_sp.
NODE_4243_length_128_cov_12871.112150_g4219_i0	GU819316.1.1182_U|18S_rRNA|nucleus|clone_AI5F14RJ1G03|Eukaryota|Alveolata|Ciliophora|Spirotrichea|Choreotrichida|Leegaardiellidae_B|Leegaardiella|Leegaardiella_sp.	96.364	55	1	1	15	69	635	582	9.7e-18	89.8	1	GU819316.1.1182_U	18S_rRNA	nucleus	clone_AI5F14RJ1G03	Eukaryota	Alveolata	Ciliophora	Spirotrichea	Choreotrichida	Leegaardiellidae_B	Leegaardiella	Leegaardiella_sp.
NODE_4243_length_128_cov_12871.112150_g4219_i0	JF305364.1.910_U|18S_rRNA|nucleus|clone_ENI47298.00022|Eukaryota|Alveolata|Ciliophora|Spirotrichea|Choreotrichida|Strobilidiidae_I|Pelagostrobilidium|Pelagostrobilidium_sp.	96.364	55	1	1	15	69	590	537	9.7e-18	89.8	1	JF305364.1.910_U	18S_rRNA	nucleus	clone_ENI47298.00022	Eukaryota	Alveolata	Ciliophora	Spirotrichea	Choreotrichida	Strobilidiidae_I	Pelagostrobilidium	Pelagostrobilidium_sp.
NODE_4243_length_128_cov_12871.112150_g4219_i0	HM561125.1.921_U|18S_rRNA|nucleus|clone_CFL161DB27|Eukaryota|Alveolata|Dinoflagellata|Dinophyceae|Peridiniales|Heterocapsaceae|Heterocapsa|Heterocapsa_nei/rotundata	96.364	55	1	1	15	69	788	735	9.7e-18	89.8	1	HM561125.1.921_U	18S_rRNA	nucleus	clone_CFL161DB27	Eukaryota	Alveolata	Dinoflagellata	Dinophyceae	Peridiniales	Heterocapsaceae	Heterocapsa	Heterocapsa_nei/rotundata
NODE_4243_length_128_cov_12871.112150_g4219_i0	FR874360.1.1745_U|18S_rRNA|nucleus|clone_1802B01|Eukaryota|Alveolata|Ciliophora|Spirotrichea|Choreotrichida|Leegaardiellidae_B|Leegaardiella|Leegaardiella_sp.	96.364	55	1	1	15	69	1176	1123	9.7e-18	89.8	1	FR874360.1.1745_U	18S_rRNA	nucleus	clone_1802B01	Eukaryota	Alveolata	Ciliophora	Spirotrichea	Choreotrichida	Leegaardiellidae_B	Leegaardiella	Leegaardiella_sp.
NODE_4243_length_128_cov_12871.112150_g4219_i0	HM561052.1.984_U|18S_rRNA|nucleus|clone_CFL119R14|Eukaryota|Alveolata|Ciliophora|Spirotrichea|Choreotrichida|Leegaardiellidae_B|Leegaardiella|Leegaardiella_sp.	96.364	55	1	1	15	69	778	725	9.7e-18	89.8	1	HM561052.1.984_U	18S_rRNA	nucleus	clone_CFL119R14	Eukaryota	Alveolata	Ciliophora	Spirotrichea	Choreotrichida	Leegaardiellidae_B	Leegaardiella	Leegaardiella_sp.
NODE_4243_length_128_cov_12871.112150_g4219_i0	JQ956268.1.1641_U|18S_rRNA|nucleus|clone_MAL106_6_A2|Eukaryota|Alveolata|Ciliophora|Spirotrichea|Choreotrichida|Leegaardiellidae_B|Leegaardiella|Leegaardiella_sp.	96.364	55	1	1	15	69	1124	1071	9.7e-18	89.8	1	JQ956268.1.1641_U	18S_rRNA	nucleus	clone_MAL106_6_A2	Eukaryota	Alveolata	Ciliophora	Spirotrichea	Choreotrichida	Leegaardiellidae_B	Leegaardiella	Leegaardiella_sp.
NODE_4243_length_128_cov_12871.112150_g4219_i0	GU821019.1.1235_U|18S_rRNA|nucleus|clone_BCB5F14RM1A11|Eukaryota|Rhizaria|Cercozoa|Filosa-Thecofilosea|Cryomonadida|Cryomonadida_X|Cercozoa-01|Cercozoa-01_sp.	96.364	55	1	1	15	69	669	616	9.7e-18	89.8	1	GU821019.1.1235_U	18S_rRNA	nucleus	clone_BCB5F14RM1A11	Eukaryota	Rhizaria	Cercozoa	Filosa-Thecofilosea	Cryomonadida	Cryomonadida_X	Cercozoa-01	Cercozoa-01_sp.
NODE_4243_length_128_cov_12871.112150_g4219_i0	HQ438100.1.1538_U|18S_rRNA|nucleus|clone_North_Pole_SW0_23|Eukaryota|Alveolata|Ciliophora|Spirotrichea|Choreotrichida|Leegaardiellidae_B|Leegaardiella|Leegaardiella_sp.	96.364	55	1	1	15	69	1039	986	9.7e-18	89.8	1	HQ438100.1.1538_U	18S_rRNA	nucleus	clone_North_Pole_SW0_23	Eukaryota	Alveolata	Ciliophora	Spirotrichea	Choreotrichida	Leegaardiellidae_B	Leegaardiella	Leegaardiella_sp.
NODE_4243_length_128_cov_12871.112150_g4219_i0	AY665101.1.1700_U|18S_rRNA|nucleus|clone_SCM15C31|Eukaryota|Alveolata|Ciliophora|Spirotrichea|Choreotrichida|Leegaardiellidae_B|Leegaardiella|Leegaardiella_sp.	96.364	55	1	1	15	69	1154	1101	9.7e-18	89.8	1	AY665101.1.1700_U	18S_rRNA	nucleus	clone_SCM15C31	Eukaryota	Alveolata	Ciliophora	Spirotrichea	Choreotrichida	Leegaardiellidae_B	Leegaardiella	Leegaardiella_sp.
NODE_4243_length_128_cov_12871.112150_g4219_i0	HQ867507.1.894_U|18S_rRNA|nucleus|clone_SHAH492|Eukaryota|Alveolata|Ciliophora|Spirotrichea|Choreotrichida|Leegaardiellidae_B|Leegaardiella|Leegaardiella_sp.	96.364	55	1	1	15	69	645	592	9.7e-18	89.8	1	HQ867507.1.894_U	18S_rRNA	nucleus	clone_SHAH492	Eukaryota	Alveolata	Ciliophora	Spirotrichea	Choreotrichida	Leegaardiellidae_B	Leegaardiella	Leegaardiella_sp.
NODE_4243_length_128_cov_12871.112150_g4219_i0	JF305406.1.860_U|18S_rRNA|nucleus|clone_ENI47298.00070|Eukaryota|Alveolata|Ciliophora|Spirotrichea|Choreotrichida|Leegaardiellidae_B|Leegaardiella|Leegaardiella_sp.	96.364	55	1	1	15	69	594	541	9.7e-18	89.8	1	JF305406.1.860_U	18S_rRNA	nucleus	clone_ENI47298.00070	Eukaryota	Alveolata	Ciliophora	Spirotrichea	Choreotrichida	Leegaardiellidae_B	Leegaardiella	Leegaardiella_sp.
NODE_4243_length_128_cov_12871.112150_g4219_i0	EU682561.1.948_U|18S_rRNA|nucleus|clone_05M101r1.15|Eukaryota|Alveolata|Ciliophora|Spirotrichea|Choreotrichida|Leegaardiellidae_B|Leegaardiella|Leegaardiella_sp.	96.364	55	1	1	15	69	594	541	9.7e-18	89.8	1	EU682561.1.948_U	18S_rRNA	nucleus	clone_05M101r1.15	Eukaryota	Alveolata	Ciliophora	Spirotrichea	Choreotrichida	Leegaardiellidae_B	Leegaardiella	Leegaardiella_sp.
NODE_4243_length_128_cov_12871.112150_g4219_i0	GQ913132.1.1058_U|18S_rRNA|nucleus|clone_111.1.85|Eukaryota|Alveolata|Ciliophora|Spirotrichea|Choreotrichida|Leegaardiellidae_B|Leegaardiella|Leegaardiella_sp.	96.364	55	1	1	15	69	587	534	9.7e-18	89.8	1	GQ913132.1.1058_U	18S_rRNA	nucleus	clone_111.1.85	Eukaryota	Alveolata	Ciliophora	Spirotrichea	Choreotrichida	Leegaardiellidae_B	Leegaardiella	Leegaardiella_sp.
NODE_4243_length_128_cov_12871.112150_g4219_i0	HM561045.1.974_U|18S_rRNA|nucleus|clone_CFL161R17|Eukaryota|Alveolata|Ciliophora|Spirotrichea|Choreotrichida|Leegaardiellidae_B|Leegaardiella|Leegaardiella_sp.	96.364	55	1	1	15	69	777	724	9.7e-18	89.8	1	HM561045.1.974_U	18S_rRNA	nucleus	clone_CFL161R17	Eukaryota	Alveolata	Ciliophora	Spirotrichea	Choreotrichida	Leegaardiellidae_B	Leegaardiella	Leegaardiella_sp.
NODE_4243_length_128_cov_12871.112150_g4219_i0	JF305395.1.800_U|18S_rRNA|nucleus|clone_ENI47298.00056|Eukaryota|Alveolata|Ciliophora|Spirotrichea|Choreotrichida|Leegaardiellidae_B|Leegaardiella|Leegaardiella_sp.	96.364	55	1	1	15	69	537	484	9.7e-18	89.8	1	JF305395.1.800_U	18S_rRNA	nucleus	clone_ENI47298.00056	Eukaryota	Alveolata	Ciliophora	Spirotrichea	Choreotrichida	Leegaardiellidae_B	Leegaardiella	Leegaardiella_sp.
NODE_4243_length_128_cov_12871.112150_g4219_i0	KJ762353.1.1781_U|18S_rRNA|nucleus|clone_SGYT832|Eukaryota|Alveolata|Ciliophora|Spirotrichea|Strombidiida|Strombidiidae_M|Strombidium_M|Strombidium_caudispina	94.643	56	1	2	15	69	1209	1155	1.26e-16	86.1	52	KJ762353.1.1781_U	18S_rRNA	nucleus	clone_SGYT832	Eukaryota	Alveolata	Ciliophora	Spirotrichea	Strombidiida	Strombidiidae_M	Strombidium_M	Strombidium_caudispina
NODE_4243_length_128_cov_12871.112150_g4219_i0	KJ757375.1.1767_U|18S_rRNA|nucleus|clone_SGYY422|Eukaryota|Alveolata|Ciliophora|Spirotrichea|Choreotrichida|Leegaardiellidae_B|Leegaardiella|Leegaardiella_sp.	94.643	56	1	2	15	69	1198	1144	1.26e-16	86.1	52	KJ757375.1.1767_U	18S_rRNA	nucleus	clone_SGYY422	Eukaryota	Alveolata	Ciliophora	Spirotrichea	Choreotrichida	Leegaardiellidae_B	Leegaardiella	Leegaardiella_sp.
NODE_4243_length_128_cov_12871.112150_g4219_i0	HQ222382.1.944_U|18S_rRNA|nucleus|clone_AN0680S28|Eukaryota|Alveolata|Ciliophora|Spirotrichea|Choreotrichida|Lynnellidae|Lynnella|Lynnella_semiglobulosa	98	50	0	1	20	69	587	539	1.26e-16	86.1	52	HQ222382.1.944_U	18S_rRNA	nucleus	clone_AN0680S28	Eukaryota	Alveolata	Ciliophora	Spirotrichea	Choreotrichida	Lynnellidae	Lynnella	Lynnella_semiglobulosa
NODE_4243_length_128_cov_12871.112150_g4219_i0	HQ869156.1.884_U|18S_rRNA|nucleus|clone_SHAX686|Eukaryota|Alveolata|Ciliophora|Spirotrichea|Choreotrichida|Lynnellidae|Lynnella|Lynnella_sp.	98	50	0	1	20	69	641	593	1.26e-16	86.1	52	HQ869156.1.884_U	18S_rRNA	nucleus	clone_SHAX686	Eukaryota	Alveolata	Ciliophora	Spirotrichea	Choreotrichida	Lynnellidae	Lynnella	Lynnella_sp.
NODE_4243_length_128_cov_12871.112150_g4219_i0	HQ866214.1.882_U|18S_rRNA|nucleus|clone_SGSP632|Eukaryota|Alveolata|Ciliophora|Spirotrichea|Choreotrichida|Lynnellidae|Lynnella|Lynnella_semiglobulosa	98	50	0	1	20	69	641	593	1.26e-16	86.1	52	HQ866214.1.882_U	18S_rRNA	nucleus	clone_SGSP632	Eukaryota	Alveolata	Ciliophora	Spirotrichea	Choreotrichida	Lynnellidae	Lynnella	Lynnella_semiglobulosa
NODE_4243_length_128_cov_12871.112150_g4219_i0	FJ876965.1.1759_U|18S_rRNA|nucleus||Eukaryota|Alveolata|Ciliophora|Spirotrichea|Choreotrichida|Lynnellidae|Lynnella|Lynnella_semiglobulosa	98	50	0	1	20	69	1186	1138	1.26e-16	86.1	52	FJ876965.1.1759_U	18S_rRNA	nucleus		Eukaryota	Alveolata	Ciliophora	Spirotrichea	Choreotrichida	Lynnellidae	Lynnella	Lynnella_semiglobulosa
NODE_4243_length_128_cov_12871.112150_g4219_i0	KJ609051.1.1724_U|18S_rRNA|nucleus||Eukaryota|Alveolata|Ciliophora|Spirotrichea|Strombidiida|Strombidiidae|Varistrombidium|Varistrombidium_kielum	94.545	55	2	1	15	69	1150	1097	4.51e-16	84.2	58	KJ609051.1.1724_U	18S_rRNA	nucleus		Eukaryota	Alveolata	Ciliophora	Spirotrichea	Strombidiida	Strombidiidae	Varistrombidium	Varistrombidium_kielum
NODE_4243_length_128_cov_12871.112150_g4219_i0	MF527276.1.1730_U|18S_rRNA|nucleus||Eukaryota|Alveolata|Ciliophora|Spirotrichea|Strombidiida|Strombidiidae_R|Strombidium_R|Strombidium_R_sp.	94.545	55	2	1	15	69	1181	1128	4.51e-16	84.2	58	MF527276.1.1730_U	18S_rRNA	nucleus		Eukaryota	Alveolata	Ciliophora	Spirotrichea	Strombidiida	Strombidiidae_R	Strombidium_R	Strombidium_R_sp.
NODE_4243_length_128_cov_12871.112150_g4219_i0	MF527273.1.1738_U|18S_rRNA|nucleus||Eukaryota|Alveolata|Ciliophora|Spirotrichea|Strombidiida|Strombidiidae_N|Strombidium_N|Strombidium_N_sp.	94.545	55	2	1	15	69	1186	1133	4.51e-16	84.2	58	MF527273.1.1738_U	18S_rRNA	nucleus		Eukaryota	Alveolata	Ciliophora	Spirotrichea	Strombidiida	Strombidiidae_N	Strombidium_N	Strombidium_N_sp.
NODE_4243_length_128_cov_12871.112150_g4219_i0	KM084727.1.1699_U|18S_rRNA|nucleus||Eukaryota|Alveolata|Ciliophora|Spirotrichea|Strombidiida|Strombidiidae_N|Strombidium_N|Strombidium_oculatum	94.545	55	2	1	15	69	1127	1074	4.51e-16	84.2	58	KM084727.1.1699_U	18S_rRNA	nucleus		Eukaryota	Alveolata	Ciliophora	Spirotrichea	Strombidiida	Strombidiidae_N	Strombidium_N	Strombidium_oculatum
NODE_4243_length_128_cov_12871.112150_g4219_i0	KJ609049.1.1749_U|18S_rRNA|nucleus||Eukaryota|Alveolata|Ciliophora|Spirotrichea|Strombidiida|Strombidiidae_N|Strombidium_N|Strombidium_guangdongense	94.545	55	2	1	15	69	1179	1126	4.51e-16	84.2	58	KJ609049.1.1749_U	18S_rRNA	nucleus		Eukaryota	Alveolata	Ciliophora	Spirotrichea	Strombidiida	Strombidiidae_N	Strombidium_N	Strombidium_guangdongense
NODE_4243_length_128_cov_12871.112150_g4219_i0	KU525751.1.1646_U|18S_rRNA|nucleus||Eukaryota|Alveolata|Ciliophora|Spirotrichea|Strombidiida|Strombidiidae_N|Strombidium_N|Strombidium_cf_parastylifer	94.545	55	2	1	15	69	1103	1050	4.51e-16	84.2	58	KU525751.1.1646_U	18S_rRNA	nucleus		Eukaryota	Alveolata	Ciliophora	Spirotrichea	Strombidiida	Strombidiidae_N	Strombidium_N	Strombidium_cf_parastylifer
NODE_4243_length_128_cov_12871.112150_g4219_i0	MF527268.1.1717_U|18S_rRNA|nucleus||Eukaryota|Alveolata|Ciliophora|Spirotrichea|Strombidiida|Strombidiidae_K|Strombidium_K|Strombidium_K_sp.	94.545	55	2	1	15	69	1170	1117	4.51e-16	84.2	58	MF527268.1.1717_U	18S_rRNA	nucleus		Eukaryota	Alveolata	Ciliophora	Spirotrichea	Strombidiida	Strombidiidae_K	Strombidium_K	Strombidium_K_sp.
NODE_4243_length_128_cov_12871.112150_g4219_i0	MF527266.1.1667_U|18S_rRNA|nucleus||Eukaryota|Alveolata|Ciliophora|Spirotrichea|Strombidiida|Strombidiidae_K|Strombidium_K|Strombidium_K_sp.	94.545	55	2	1	15	69	1137	1084	4.51e-16	84.2	58	MF527266.1.1667_U	18S_rRNA	nucleus		Eukaryota	Alveolata	Ciliophora	Spirotrichea	Strombidiida	Strombidiidae_K	Strombidium_K	Strombidium_K_sp.
NODE_4243_length_128_cov_12871.112150_g4219_i0	KP260510.1.1711_U|18S_rRNA|nucleus||Eukaryota|Alveolata|Ciliophora|Spirotrichea|Strombidiida|Strombidiidae_K|Strombidium_K|Strombidium_capitatum	94.545	55	2	1	15	69	1177	1124	4.51e-16	84.2	58	KP260510.1.1711_U	18S_rRNA	nucleus		Eukaryota	Alveolata	Ciliophora	Spirotrichea	Strombidiida	Strombidiidae_K	Strombidium_K	Strombidium_capitatum
NODE_4243_length_128_cov_12871.112150_g4219_i0	KM084726.1.1773_U|18S_rRNA|nucleus||Eukaryota|Alveolata|Ciliophora|Spirotrichea|Strombidiida|Strombidiidae_F|Strombidium_F|Strombidium_chlorophilum	94.545	55	2	1	15	69	1201	1148	4.51e-16	84.2	58	KM084726.1.1773_U	18S_rRNA	nucleus		Eukaryota	Alveolata	Ciliophora	Spirotrichea	Strombidiida	Strombidiidae_F	Strombidium_F	Strombidium_chlorophilum
NODE_4243_length_128_cov_12871.112150_g4219_i0	KU525753.1.1654_U|18S_rRNA|nucleus||Eukaryota|Alveolata|Ciliophora|Spirotrichea|Strombidiida|Strombidiidae_E|Strombidium_E|Strombidium_E_sp.	94.545	55	2	1	15	69	1104	1051	4.51e-16	84.2	58	KU525753.1.1654_U	18S_rRNA	nucleus		Eukaryota	Alveolata	Ciliophora	Spirotrichea	Strombidiida	Strombidiidae_E	Strombidium_E	Strombidium_E_sp.
NODE_4243_length_128_cov_12871.112150_g4219_i0	KM222098.1.1713_U|18S_rRNA|nucleus||Eukaryota|Alveolata|Ciliophora|Spirotrichea|Strombidiida|Strombidiidae|Spirostrombidium|Spirostrombidium_schizostomum	94.545	55	2	1	15	69	1201	1148	4.51e-16	84.2	58	KM222098.1.1713_U	18S_rRNA	nucleus		Eukaryota	Alveolata	Ciliophora	Spirotrichea	Strombidiida	Strombidiidae	Spirostrombidium	Spirostrombidium_schizostomum
NODE_4243_length_128_cov_12871.112150_g4219_i0	KU525750.1.1728_U|18S_rRNA|nucleus||Eukaryota|Alveolata|Ciliophora|Spirotrichea|Strombidiida|Strombidiidae|Omegastrombidium|Omegastrombidium_elegans	94.545	55	2	1	15	69	1179	1126	4.51e-16	84.2	58	KU525750.1.1728_U	18S_rRNA	nucleus		Eukaryota	Alveolata	Ciliophora	Spirotrichea	Strombidiida	Strombidiidae	Omegastrombidium	Omegastrombidium_elegans
NODE_4243_length_128_cov_12871.112150_g4219_i0	JX310365.1.1723_U|18S_rRNA|nucleus||Eukaryota|Alveolata|Ciliophora|Spirotrichea|Strombidiida|Strombidiidae|Antestrombidium|Antestrombidium_agathae	94.545	55	2	1	15	69	1202	1149	4.51e-16	84.2	58	JX310365.1.1723_U	18S_rRNA	nucleus		Eukaryota	Alveolata	Ciliophora	Spirotrichea	Strombidiida	Strombidiidae	Antestrombidium	Antestrombidium_agathae
NODE_4243_length_128_cov_12871.112150_g4219_i0	KU525752.1.1653_U|18S_rRNA|nucleus||Eukaryota|Alveolata|Ciliophora|Spirotrichea|Strombidiida|Strombidiidae_N|Strombidium_N|Strombidium_rassoulzadegani	94.545	55	2	1	15	69	1079	1026	4.51e-16	84.2	58	KU525752.1.1653_U	18S_rRNA	nucleus		Eukaryota	Alveolata	Ciliophora	Spirotrichea	Strombidiida	Strombidiidae_N	Strombidium_N	Strombidium_rassoulzadegani
NODE_4243_length_128_cov_12871.112150_g4219_i0	KU525755.1.1644_U|18S_rRNA|nucleus||Eukaryota|Alveolata|Ciliophora|Spirotrichea|Strombidiida|Tontoniidae_A|Spirotontonia|Spirotontonia_grandis	94.545	55	2	1	15	69	1070	1017	4.51e-16	84.2	58	KU525755.1.1644_U	18S_rRNA	nucleus		Eukaryota	Alveolata	Ciliophora	Spirotrichea	Strombidiida	Tontoniidae_A	Spirotontonia	Spirotontonia_grandis
NODE_4243_length_128_cov_12871.112150_g4219_i0	KU525745.1.1677_U|18S_rRNA|nucleus||Eukaryota|Alveolata|Ciliophora|Spirotrichea|Strombidiida|Strombidiidae|Spirostrombidium|Spirostrombidium_agathae	94.545	55	2	1	15	69	1105	1052	4.51e-16	84.2	58	KU525745.1.1677_U	18S_rRNA	nucleus		Eukaryota	Alveolata	Ciliophora	Spirotrichea	Strombidiida	Strombidiidae	Spirostrombidium	Spirostrombidium_agathae
NODE_4243_length_128_cov_12871.112150_g4219_i0	KU525756.1.1643_U|18S_rRNA|nucleus||Eukaryota|Alveolata|Ciliophora|Spirotrichea|Strombidiida|Tontoniidae_A|Laboea|Laboea_strobila	94.545	55	2	1	15	69	1069	1016	4.51e-16	84.2	58	KU525756.1.1643_U	18S_rRNA	nucleus		Eukaryota	Alveolata	Ciliophora	Spirotrichea	Strombidiida	Tontoniidae_A	Laboea	Laboea_strobila
NODE_4243_length_128_cov_12871.112150_g4219_i0	KJ762449.1.1778_U|18S_rRNA|nucleus|clone_SGYT992|Eukaryota|Alveolata|Ciliophora|Spirotrichea|Strombidiida|Tontoniidae_B|Pseudotontonia|Pseudotontonia_sp.	94.545	55	2	1	15	69	1206	1153	4.51e-16	84.2	58	KJ762449.1.1778_U	18S_rRNA	nucleus	clone_SGYT992	Eukaryota	Alveolata	Ciliophora	Spirotrichea	Strombidiida	Tontoniidae_B	Pseudotontonia	Pseudotontonia_sp.
NODE_4243_length_128_cov_12871.112150_g4219_i0	KJ762377.1.1776_U|18S_rRNA|nucleus|clone_SGYT876|Eukaryota|Alveolata|Ciliophora|Spirotrichea|Strombidiida|Tontoniidae_A|Laboea|Laboea_sp.	94.545	55	2	1	15	69	1203	1150	4.51e-16	84.2	58	KJ762377.1.1776_U	18S_rRNA	nucleus	clone_SGYT876	Eukaryota	Alveolata	Ciliophora	Spirotrichea	Strombidiida	Tontoniidae_A	Laboea	Laboea_sp.
NODE_4243_length_128_cov_12871.112150_g4219_i0	KJ762003.1.1773_U|18S_rRNA|nucleus|clone_SGYT1486|Eukaryota|Alveolata|Ciliophora|Spirotrichea|Strombidiida|Tontoniidae_A|Laboea|Laboea_sp.	94.545	55	2	1	15	69	1200	1147	4.51e-16	84.2	58	KJ762003.1.1773_U	18S_rRNA	nucleus	clone_SGYT1486	Eukaryota	Alveolata	Ciliophora	Spirotrichea	Strombidiida	Tontoniidae_A	Laboea	Laboea_sp.
NODE_4243_length_128_cov_12871.112150_g4219_i0	KJ761937.1.1764_U|18S_rRNA|nucleus|clone_SGYT1374|Eukaryota|Alveolata|Ciliophora|Spirotrichea|Strombidiida|Tontoniidae_A|Laboea|Laboea_sp.	94.545	55	2	1	15	69	1191	1138	4.51e-16	84.2	58	KJ761937.1.1764_U	18S_rRNA	nucleus	clone_SGYT1374	Eukaryota	Alveolata	Ciliophora	Spirotrichea	Strombidiida	Tontoniidae_A	Laboea	Laboea_sp.
NODE_4243_length_128_cov_12871.112150_g4219_i0	KJ761894.1.1780_U|18S_rRNA|nucleus|clone_SGYT1301|Eukaryota|Alveolata|Ciliophora|Spirotrichea|Strombidiida|Tontoniidae_B|Pseudotontonia|Pseudotontonia_sp.	94.545	55	2	1	15	69	1207	1154	4.51e-16	84.2	58	KJ761894.1.1780_U	18S_rRNA	nucleus	clone_SGYT1301	Eukaryota	Alveolata	Ciliophora	Spirotrichea	Strombidiida	Tontoniidae_B	Pseudotontonia	Pseudotontonia_sp.
NODE_4243_length_128_cov_12871.112150_g4219_i0	KJ761784.1.1777_U|18S_rRNA|nucleus|clone_SGYT1105|Eukaryota|Alveolata|Ciliophora|Spirotrichea|Strombidiida|Tontoniidae_B|Pseudotontonia|Pseudotontonia_sp.	94.545	55	2	1	15	69	1205	1152	4.51e-16	84.2	58	KJ761784.1.1777_U	18S_rRNA	nucleus	clone_SGYT1105	Eukaryota	Alveolata	Ciliophora	Spirotrichea	Strombidiida	Tontoniidae_B	Pseudotontonia	Pseudotontonia_sp.
NODE_4243_length_128_cov_12871.112150_g4219_i0	KJ760553.1.1771_U|18S_rRNA|nucleus|clone_SGYW482|Eukaryota|Alveolata|Ciliophora|Spirotrichea|Strombidiida|Tontoniidae_A|Spirotontonia|Spirotontonia_sp.	94.545	55	2	1	15	69	1198	1145	4.51e-16	84.2	58	KJ760553.1.1771_U	18S_rRNA	nucleus	clone_SGYW482	Eukaryota	Alveolata	Ciliophora	Spirotrichea	Strombidiida	Tontoniidae_A	Spirotontonia	Spirotontonia_sp.
NODE_4243_length_128_cov_12871.112150_g4219_i0	KJ760088.1.1741_U|18S_rRNA|nucleus|clone_SGYS406|Eukaryota|Alveolata|Ciliophora|Spirotrichea|Choreotrichida|Leegaardiellidae_B|Leegaardiella|Leegaardiella_sp.	94.545	55	2	1	15	69	1176	1123	4.51e-16	84.2	58	KJ760088.1.1741_U	18S_rRNA	nucleus	clone_SGYS406	Eukaryota	Alveolata	Ciliophora	Spirotrichea	Choreotrichida	Leegaardiellidae_B	Leegaardiella	Leegaardiella_sp.
NODE_4243_length_128_cov_12871.112150_g4219_i0	KJ759759.1.1746_U|18S_rRNA|nucleus|clone_SGYS1076|Eukaryota|Alveolata|Ciliophora|Spirotrichea|Choreotrichida|Leegaardiellidae_B|Leegaardiella|Leegaardiella_sp.	94.545	55	2	1	15	69	1177	1124	4.51e-16	84.2	58	KJ759759.1.1746_U	18S_rRNA	nucleus	clone_SGYS1076	Eukaryota	Alveolata	Ciliophora	Spirotrichea	Choreotrichida	Leegaardiellidae_B	Leegaardiella	Leegaardiella_sp.
NODE_4243_length_128_cov_12871.112150_g4219_i0	KJ759545.1.1790_U|18S_rRNA|nucleus|clone_SGYO533|Eukaryota|Alveolata|Ciliophora|Spirotrichea|Strombidiida|Tontoniidae_B|Pseudotontonia|Pseudotontonia_sp.	94.545	55	2	1	15	69	1216	1163	4.51e-16	84.2	58	KJ759545.1.1790_U	18S_rRNA	nucleus	clone_SGYO533	Eukaryota	Alveolata	Ciliophora	Spirotrichea	Strombidiida	Tontoniidae_B	Pseudotontonia	Pseudotontonia_sp.
NODE_4243_length_128_cov_12871.112150_g4219_i0	KJ759202.1.1770_U|18S_rRNA|nucleus|clone_SGYU913|Eukaryota|Alveolata|Ciliophora|Spirotrichea|Strombidiida|Tontoniidae_A|Laboea|Laboea_sp.	94.545	55	2	1	15	69	1199	1146	4.51e-16	84.2	58	KJ759202.1.1770_U	18S_rRNA	nucleus	clone_SGYU913	Eukaryota	Alveolata	Ciliophora	Spirotrichea	Strombidiida	Tontoniidae_A	Laboea	Laboea_sp.
NODE_4243_length_128_cov_12871.112150_g4219_i0	KJ759160.1.1774_U|18S_rRNA|nucleus|clone_SGYU858|Eukaryota|Alveolata|Ciliophora|Spirotrichea|Strombidiida|Tontoniidae_A|Laboea|Laboea_sp.	94.545	55	2	1	15	69	1201	1148	4.51e-16	84.2	58	KJ759160.1.1774_U	18S_rRNA	nucleus	clone_SGYU858	Eukaryota	Alveolata	Ciliophora	Spirotrichea	Strombidiida	Tontoniidae_A	Laboea	Laboea_sp.
NODE_4243_length_128_cov_12871.112150_g4219_i0	KJ758415.1.1773_U|18S_rRNA|nucleus|clone_SGYU1027|Eukaryota|Alveolata|Ciliophora|Spirotrichea|Strombidiida|Tontoniidae_B|Pseudotontonia|Pseudotontonia_sp.	94.545	55	2	1	15	69	1204	1151	4.51e-16	84.2	58	KJ758415.1.1773_U	18S_rRNA	nucleus	clone_SGYU1027	Eukaryota	Alveolata	Ciliophora	Spirotrichea	Strombidiida	Tontoniidae_B	Pseudotontonia	Pseudotontonia_sp.
NODE_4243_length_128_cov_12871.112150_g4219_i0	KF130493.1.1739_U|18S_rRNA|nucleus|clone_ST8360.106|Eukaryota|Alveolata|Ciliophora|Spirotrichea|Strombidiida|Tontoniidae_B|Pseudotontonia|Pseudotontonia_sp.	94.545	55	2	1	15	69	1184	1131	4.51e-16	84.2	58	KF130493.1.1739_U	18S_rRNA	nucleus	clone_ST8360.106	Eukaryota	Alveolata	Ciliophora	Spirotrichea	Strombidiida	Tontoniidae_B	Pseudotontonia	Pseudotontonia_sp.
NODE_4243_length_128_cov_12871.112150_g4219_i0	KF130482.1.1741_U|18S_rRNA|nucleus|clone_ST8360.090|Eukaryota|Alveolata|Ciliophora|Spirotrichea|Strombidiida|Tontoniidae_B|Pseudotontonia|Pseudotontonia_sp.	94.545	55	2	1	15	69	1186	1133	4.51e-16	84.2	58	KF130482.1.1741_U	18S_rRNA	nucleus	clone_ST8360.090	Eukaryota	Alveolata	Ciliophora	Spirotrichea	Strombidiida	Tontoniidae_B	Pseudotontonia	Pseudotontonia_sp.
NODE_4243_length_128_cov_12871.112150_g4219_i0	KF130325.1.1737_U|18S_rRNA|nucleus|clone_ST6060.124|Eukaryota|Alveolata|Ciliophora|Spirotrichea|Strombidiida|Tontoniidae_B|Pseudotontonia|Pseudotontonia_sp.	94.545	55	2	1	15	69	1183	1130	4.51e-16	84.2	58	KF130325.1.1737_U	18S_rRNA	nucleus	clone_ST6060.124	Eukaryota	Alveolata	Ciliophora	Spirotrichea	Strombidiida	Tontoniidae_B	Pseudotontonia	Pseudotontonia_sp.
NODE_4243_length_128_cov_12871.112150_g4219_i0	KF129779.1.1734_U|18S_rRNA|nucleus|clone_ST3560.114|Eukaryota|Alveolata|Ciliophora|Spirotrichea|Strombidiida|Tontoniidae_A|Spirotontonia|Spirotontonia_sp.	94.545	55	2	1	15	69	1181	1128	4.51e-16	84.2	58	KF129779.1.1734_U	18S_rRNA	nucleus	clone_ST3560.114	Eukaryota	Alveolata	Ciliophora	Spirotrichea	Strombidiida	Tontoniidae_A	Spirotontonia	Spirotontonia_sp.
NODE_4243_length_128_cov_12871.112150_g4219_i0	DQ487198.1.1674_U|18S_rRNA|nucleus||Eukaryota|Alveolata|Ciliophora|Spirotrichea|Strombidiida|Strombidiidae|Strombidium|Strombidium_sp.	94.545	55	2	1	15	69	1104	1051	4.51e-16	84.2	58	DQ487198.1.1674_U	18S_rRNA	nucleus		Eukaryota	Alveolata	Ciliophora	Spirotrichea	Strombidiida	Strombidiidae	Strombidium	Strombidium_sp.
NODE_4243_length_128_cov_12871.112150_g4219_i0	FJ422994.1.1768_U|18S_rRNA|nucleus||Eukaryota|Alveolata|Ciliophora|Spirotrichea|Strombidiida|Tontoniidae_A|Spirotontonia|Spirotontonia_turbinata	94.545	55	2	1	15	69	1194	1141	4.51e-16	84.2	58	FJ422994.1.1768_U	18S_rRNA	nucleus		Eukaryota	Alveolata	Ciliophora	Spirotrichea	Strombidiida	Tontoniidae_A	Spirotontonia	Spirotontonia_turbinata
NODE_4243_length_128_cov_12871.112150_g4219_i0	DQ631805.1.1774_U|18S_rRNA|nucleus|strain_QD001|Eukaryota|Alveolata|Ciliophora|Spirotrichea|Strombidiida|Strombidiidae_E|Strombidium_E|Strombidium_stylifer	94.545	55	2	1	15	69	1201	1148	4.51e-16	84.2	58	DQ631805.1.1774_U	18S_rRNA	nucleus	strain_QD001	Eukaryota	Alveolata	Ciliophora	Spirotrichea	Strombidiida	Strombidiidae_E	Strombidium_E	Strombidium_stylifer
NODE_4243_length_128_cov_12871.112150_g4219_i0	FJ349771.1.1037_U|18S_rRNA|nucleus|clone_051011_T2S4_W_T_SDP_172|Eukaryota|Alveolata|Ciliophora|Spirotrichea|Strombidiida|Strombidiidae_R|Strombidium_R|Strombidium_R_sp.	94.545	55	2	1	15	69	626	573	4.51e-16	84.2	58	FJ349771.1.1037_U	18S_rRNA	nucleus	clone_051011_T2S4_W_T_SDP_172	Eukaryota	Alveolata	Ciliophora	Spirotrichea	Strombidiida	Strombidiidae_R	Strombidium_R	Strombidium_R_sp.
NODE_4243_length_128_cov_12871.112150_g4219_i0	AY257125.1.1722_U|18S_rRNA|nucleus||Eukaryota|Alveolata|Ciliophora|Spirotrichea|Strombidiida|Strombidiidae_N|Strombidium_N|Strombidium_rassoulzadegani	94.545	55	2	1	15	69	1172	1119	4.51e-16	84.2	58	AY257125.1.1722_U	18S_rRNA	nucleus		Eukaryota	Alveolata	Ciliophora	Spirotrichea	Strombidiida	Strombidiidae_N	Strombidium_N	Strombidium_rassoulzadegani
NODE_4243_length_128_cov_12871.112150_g4219_i0	GU821359.1.1224_U|18S_rRNA|nucleus|clone_BCB5F14RJ1C11|Eukaryota|Rhizaria|Cercozoa|Filosa-Thecofilosea|Cryomonadida|Cryomonadida_X|Cercozoa-01|Cercozoa-01_sp.	94.545	55	2	1	15	69	657	604	4.51e-16	84.2	58	GU821359.1.1224_U	18S_rRNA	nucleus	clone_BCB5F14RJ1C11	Eukaryota	Rhizaria	Cercozoa	Filosa-Thecofilosea	Cryomonadida	Cryomonadida_X	Cercozoa-01	Cercozoa-01_sp.
NODE_4243_length_128_cov_12871.112150_g4219_i0	FJ377547.1.1770_U|18S_rRNA|nucleus||Eukaryota|Alveolata|Ciliophora|Spirotrichea|Strombidiida|Strombidiidae|Novistrombidium|Novistrombidium_testaceum	94.545	55	2	1	15	69	1199	1146	4.51e-16	84.2	58	FJ377547.1.1770_U	18S_rRNA	nucleus		Eukaryota	Alveolata	Ciliophora	Spirotrichea	Strombidiida	Strombidiidae	Novistrombidium	Novistrombidium_testaceum
NODE_4243_length_128_cov_12871.112150_g4219_i0	GU822153.1.1081_U|18S_rRNA|nucleus|clone_AB3F14RJ9D09|Eukaryota|Rhizaria|Cercozoa|Filosa-Thecofilosea|Cryomonadida|Cryomonadida_X|Cercozoa-01|Cercozoa-01_sp.	94.545	55	2	1	15	69	658	605	4.51e-16	84.2	58	GU822153.1.1081_U	18S_rRNA	nucleus	clone_AB3F14RJ9D09	Eukaryota	Rhizaria	Cercozoa	Filosa-Thecofilosea	Cryomonadida	Cryomonadida_X	Cercozoa-01	Cercozoa-01_sp.
NODE_4243_length_128_cov_12871.112150_g4219_i0	GU821937.1.1225_U|18S_rRNA|nucleus|clone_BCB5F14RM1F10|Eukaryota|Rhizaria|Cercozoa|Filosa-Thecofilosea|Cryomonadida|Cryomonadida_X|Cercozoa-01|Cercozoa-01_sp.	94.545	55	2	1	15	69	658	605	4.51e-16	84.2	58	GU821937.1.1225_U	18S_rRNA	nucleus	clone_BCB5F14RM1F10	Eukaryota	Rhizaria	Cercozoa	Filosa-Thecofilosea	Cryomonadida	Cryomonadida_X	Cercozoa-01	Cercozoa-01_sp.
NODE_4243_length_128_cov_12871.112150_g4219_i0	FJ422988.1.1772_U|18S_rRNA|nucleus|specimen_GD-08031804|Eukaryota|Alveolata|Ciliophora|Spirotrichea|Strombidiida|Strombidiidae|Novistrombidium|Novistrombidium_orientale	94.545	55	2	1	15	69	1202	1149	4.51e-16	84.2	58	FJ422988.1.1772_U	18S_rRNA	nucleus	specimen_GD-08031804	Eukaryota	Alveolata	Ciliophora	Spirotrichea	Strombidiida	Strombidiidae	Novistrombidium	Novistrombidium_orientale
NODE_4243_length_128_cov_12871.112150_g4219_i0	FJ431408.1.870_U|18S_rRNA|nucleus|clone_RA071004C.001|Eukaryota|Alveolata|Ciliophora|Spirotrichea|Strombidiida|Strombidiidae|Strombidium|Strombidium_sp.	94.545	55	2	1	15	69	767	714	4.51e-16	84.2	58	FJ431408.1.870_U	18S_rRNA	nucleus	clone_RA071004C.001	Eukaryota	Alveolata	Ciliophora	Spirotrichea	Strombidiida	Strombidiidae	Strombidium	Strombidium_sp.
NODE_4243_length_128_cov_12871.112150_g4219_i0	FN690041.1.1667_U|18S_rRNA|nucleus|clone_5b-D8|Eukaryota|Alveolata|Ciliophora|Spirotrichea|Strombidiida|Strombidiidae_F|Strombidium_F|Strombidium_F_sp.	94.545	55	2	1	15	69	1152	1099	4.51e-16	84.2	58	FN690041.1.1667_U	18S_rRNA	nucleus	clone_5b-D8	Eukaryota	Alveolata	Ciliophora	Spirotrichea	Strombidiida	Strombidiidae_F	Strombidium_F	Strombidium_F_sp.
NODE_4243_length_128_cov_12871.112150_g4219_i0	HQ867826.1.887_U|18S_rRNA|nucleus|clone_SHAH445|Eukaryota|Alveolata|Ciliophora|Spirotrichea|Strombidiida|Strombidiidae_M|Strombidium_M|Strombidium_M_sp.	94.545	55	2	1	15	69	640	587	4.51e-16	84.2	58	HQ867826.1.887_U	18S_rRNA	nucleus	clone_SHAH445	Eukaryota	Alveolata	Ciliophora	Spirotrichea	Strombidiida	Strombidiidae_M	Strombidium_M	Strombidium_M_sp.
NODE_4243_length_128_cov_12871.112150_g4219_i0	FJ156104.1.1773_U|18S_rRNA|nucleus||Eukaryota|Alveolata|Ciliophora|Spirotrichea|Hypotrichia|Parabirojimidae|Parabirojimia|Parabirojimia_multinucleata	94.545	55	2	1	15	69	1203	1150	4.51e-16	84.2	58	FJ156104.1.1773_U	18S_rRNA	nucleus		Eukaryota	Alveolata	Ciliophora	Spirotrichea	Hypotrichia	Parabirojimidae	Parabirojimia	Parabirojimia_multinucleata
NODE_4243_length_128_cov_12871.112150_g4219_i0	DQ059583.1.1784_U|18S_rRNA|nucleus||Eukaryota|Alveolata|Ciliophora|Spirotrichea|Hypotrichia|Holostichidae|Holosticha|Holosticha_diademata	94.545	55	2	1	15	69	1220	1167	4.51e-16	84.2	58	DQ059583.1.1784_U	18S_rRNA	nucleus		Eukaryota	Alveolata	Ciliophora	Spirotrichea	Hypotrichia	Holostichidae	Holosticha	Holosticha_diademata
NODE_4243_length_128_cov_12871.112150_g4219_i0	HQ867679.1.988_U|18S_rRNA|nucleus|clone_SHAH676|Eukaryota|Alveolata|Ciliophora|Spirotrichea|Strombidiida|Strombidiidae_M|Strombidium_M|Strombidium_M_sp.	94.545	55	2	1	15	69	671	618	4.51e-16	84.2	58	HQ867679.1.988_U	18S_rRNA	nucleus	clone_SHAH676	Eukaryota	Alveolata	Ciliophora	Spirotrichea	Strombidiida	Strombidiidae_M	Strombidium_M	Strombidium_M_sp.
NODE_4243_length_128_cov_12871.112150_g4219_i0	HQ868885.1.936_U|18S_rRNA|nucleus|clone_SHAX1138|Eukaryota|Alveolata|Ciliophora|Spirotrichea|Strombidiida|Strombidiidae_M|Strombidium_M|Strombidium_M_sp.	94.545	55	2	1	15	69	682	629	4.51e-16	84.2	58	HQ868885.1.936_U	18S_rRNA	nucleus	clone_SHAX1138	Eukaryota	Alveolata	Ciliophora	Spirotrichea	Strombidiida	Strombidiidae_M	Strombidium_M	Strombidium_M_sp.
NODE_4243_length_128_cov_12871.112150_g4219_i0	U97112.1.1768_U|18S_rRNA|nucleus||Eukaryota|Alveolata|Ciliophora|Spirotrichea|Strombidiida|Strombidiidae_N|Strombidium_N|Strombidium_purpureum	94.545	55	2	1	15	69	1193	1140	4.51e-16	84.2	58	U97112.1.1768_U	18S_rRNA	nucleus		Eukaryota	Alveolata	Ciliophora	Spirotrichea	Strombidiida	Strombidiidae_N	Strombidium_N	Strombidium_purpureum
NODE_4243_length_128_cov_12871.112150_g4219_i0	HM140404.1.1767_U|18S_rRNA|nucleus||Eukaryota|Alveolata|Ciliophora|Spirotrichea|Strombidiida|Strombidiidae|Parallelostrombidium|Parallelostrombidium_paralatum	94.545	55	2	1	15	69	1201	1148	4.51e-16	84.2	58	HM140404.1.1767_U	18S_rRNA	nucleus		Eukaryota	Alveolata	Ciliophora	Spirotrichea	Strombidiida	Strombidiidae	Parallelostrombidium	Parallelostrombidium_paralatum
NODE_4243_length_128_cov_12871.112150_g4219_i0	EF527106.1.1777_U|18S_rRNA|nucleus|clone_SIF_1F2|Eukaryota|Alveolata|Ciliophora|Spirotrichea|Strombidiida|Strombidiidae_R|Strombidium_R|Strombidium_R_sp.	94.545	55	2	1	15	69	1203	1150	4.51e-16	84.2	58	EF527106.1.1777_U	18S_rRNA	nucleus	clone_SIF_1F2	Eukaryota	Alveolata	Ciliophora	Spirotrichea	Strombidiida	Strombidiidae_R	Strombidium_R	Strombidium_R_sp.
NODE_4243_length_128_cov_12871.112150_g4219_i0	FJ775716.1.1783_U|18S_rRNA|nucleus||Eukaryota|Alveolata|Ciliophora|Spirotrichea|Hypotrichia|Holostichidae|Holosticha|Holosticha_sp.	94.545	55	2	1	15	69	1220	1167	4.51e-16	84.2	58	FJ775716.1.1783_U	18S_rRNA	nucleus		Eukaryota	Alveolata	Ciliophora	Spirotrichea	Hypotrichia	Holostichidae	Holosticha	Holosticha_sp.
NODE_4243_length_128_cov_12871.112150_g4219_i0	AM412524.1.1772_U|18S_rRNA|nucleus|strain_NSMS0601|Eukaryota|Alveolata|Ciliophora|Spirotrichea|Choreotrichida|Strombidinopsidae|Strombidinopsis|Strombidinopsis_sp.	94.545	55	2	1	15	69	1199	1146	4.51e-16	84.2	58	AM412524.1.1772_U	18S_rRNA	nucleus	strain_NSMS0601	Eukaryota	Alveolata	Ciliophora	Spirotrichea	Choreotrichida	Strombidinopsidae	Strombidinopsis	Strombidinopsis_sp.
NODE_4243_length_128_cov_12871.112150_g4219_i0	GU821933.1.1248_U|18S_rRNA|nucleus|clone_BC95F15RM3D07|Eukaryota|Rhizaria|Cercozoa|Filosa-Thecofilosea|Cryomonadida|Cryomonadida_X|Cercozoa-01|Cercozoa-01_sp.	94.545	55	2	1	15	69	658	605	4.51e-16	84.2	58	GU821933.1.1248_U	18S_rRNA	nucleus	clone_BC95F15RM3D07	Eukaryota	Rhizaria	Cercozoa	Filosa-Thecofilosea	Cryomonadida	Cryomonadida_X	Cercozoa-01	Cercozoa-01_sp.
NODE_4243_length_128_cov_12871.112150_g4219_i0	GU290076.1.1769_U|18S_rRNA|nucleus|clone_TKR07E.48|Eukaryota|Alveolata|Ciliophora|Spirotrichea|Strombidiida|Pelagostrombidiidae|Limnostrombidium|Limnostrombidium_sp.	94.545	55	2	1	15	69	1199	1146	4.51e-16	84.2	58	GU290076.1.1769_U	18S_rRNA	nucleus	clone_TKR07E.48	Eukaryota	Alveolata	Ciliophora	Spirotrichea	Strombidiida	Pelagostrombidiidae	Limnostrombidium	Limnostrombidium_sp.
NODE_4243_length_128_cov_12871.112150_g4219_i0	GU822852.1.1228_U|18S_rRNA|nucleus|clone_AA5F15RJ1B07|Eukaryota|Rhizaria|Cercozoa|Filosa-Thecofilosea|Cryomonadida|Cryomonadida_X|Cercozoa-01|Cercozoa-01_sp.	94.545	55	2	1	15	69	660	607	4.51e-16	84.2	58	GU822852.1.1228_U	18S_rRNA	nucleus	clone_AA5F15RJ1B07	Eukaryota	Rhizaria	Cercozoa	Filosa-Thecofilosea	Cryomonadida	Cryomonadida_X	Cercozoa-01	Cercozoa-01_sp.
NODE_4243_length_128_cov_12871.112150_g4219_i0	FJ480419.1.1774_U|18S_rRNA|nucleus||Eukaryota|Alveolata|Ciliophora|Spirotrichea|Strombidiida|Strombidiidae_R|Strombidium_R|Strombidium_basimorphum	94.545	55	2	1	15	69	1202	1149	4.51e-16	84.2	58	FJ480419.1.1774_U	18S_rRNA	nucleus		Eukaryota	Alveolata	Ciliophora	Spirotrichea	Strombidiida	Strombidiidae_R	Strombidium_R	Strombidium_basimorphum
NODE_4243_length_128_cov_12871.112150_g4219_i0	EF486865.1.1768_U|18S_rRNA|nucleus||Eukaryota|Alveolata|Ciliophora|Spirotrichea|Hypotrichia|Hypotrichia_X|Psammomitra|Psammomitra_retractilis	94.545	55	2	1	15	69	1199	1146	4.51e-16	84.2	58	EF486865.1.1768_U	18S_rRNA	nucleus		Eukaryota	Alveolata	Ciliophora	Spirotrichea	Hypotrichia	Hypotrichia_X	Psammomitra	Psammomitra_retractilis
NODE_4243_length_128_cov_12871.112150_g4219_i0	DQ503584.1.1775_U|18S_rRNA|nucleus||Eukaryota|Alveolata|Ciliophora|Spirotrichea|Hypotrichia|Parabirojimidae|Parabirojimia|Parabirojimia_similis	94.545	55	2	1	15	69	1204	1151	4.51e-16	84.2	58	DQ503584.1.1775_U	18S_rRNA	nucleus		Eukaryota	Alveolata	Ciliophora	Spirotrichea	Hypotrichia	Parabirojimidae	Parabirojimia	Parabirojimia_similis
NODE_4243_length_128_cov_12871.112150_g4219_i0	EF486862.1.1696_U|18S_rRNA|nucleus||Eukaryota|Alveolata|Ciliophora|Spirotrichea|Strombidiida|Strombidiidae|Omegastrombidium|Omegastrombidium_elegans	94.545	55	2	1	15	69	1123	1070	4.51e-16	84.2	58	EF486862.1.1696_U	18S_rRNA	nucleus		Eukaryota	Alveolata	Ciliophora	Spirotrichea	Strombidiida	Strombidiidae	Omegastrombidium	Omegastrombidium_elegans
NODE_4243_length_128_cov_12871.112150_g4219_i0	AJ877014.1.1775_U|18S_rRNA|nucleus||Eukaryota|Alveolata|Ciliophora|Spirotrichea|Choreotrichida|Strombidinopsidae|Strombidinopsis|Strombidinopsis_acuminata	94.545	55	2	1	15	69	1202	1149	4.51e-16	84.2	58	AJ877014.1.1775_U	18S_rRNA	nucleus		Eukaryota	Alveolata	Ciliophora	Spirotrichea	Choreotrichida	Strombidinopsidae	Strombidinopsis	Strombidinopsis_acuminata
NODE_4243_length_128_cov_12871.112150_g4219_i0	GU067808.1.856_U|18S_rRNA|nucleus|clone_ESS220206.029|Eukaryota|Alveolata|Ciliophora|Spirotrichea|Strombidiida|Pelagostrombidiidae|Limnostrombidium|Limnostrombidium_viride	94.545	55	2	1	15	69	582	529	4.51e-16	84.2	58	GU067808.1.856_U	18S_rRNA	nucleus	clone_ESS220206.029	Eukaryota	Alveolata	Ciliophora	Spirotrichea	Strombidiida	Pelagostrombidiidae	Limnostrombidium	Limnostrombidium_viride
NODE_4243_length_128_cov_12871.112150_g4219_i0	GU820942.1.1183_U|18S_rRNA|nucleus|clone_BC95F15RM1F05|Eukaryota|Rhizaria|Cercozoa|Filosa-Thecofilosea|Cryomonadida|Cryomonadida_X|Cercozoa-01|Cercozoa-01_sp.	94.545	55	2	1	15	69	616	563	4.51e-16	84.2	58	GU820942.1.1183_U	18S_rRNA	nucleus	clone_BC95F15RM1F05	Eukaryota	Rhizaria	Cercozoa	Filosa-Thecofilosea	Cryomonadida	Cryomonadida_X	Cercozoa-01	Cercozoa-01_sp.
NODE_4243_length_128_cov_12871.112150_g4219_i0	EF514503.1.2617_R|18S_rRNA|nucleus||Eukaryota|Rhizaria|Cercozoa|Endomyxa|Reticulosida|Filoretidae|Filoreta|Filoreta_tenera	94.545	55	2	1	15	69	1245	1192	4.51e-16	84.2	58	EF514503.1.2617_R	18S_rRNA	nucleus		Eukaryota	Rhizaria	Cercozoa	Endomyxa	Reticulosida	Filoretidae	Filoreta	Filoreta_tenera
NODE_4243_length_128_cov_12871.112150_g4219_i0	EF514503.1.2617_G|18S_rRNA|nucleus||Eukaryota|Rhizaria|Cercozoa|Endomyxa|Reticulosida|Filoretidae|Filoreta|Filoreta_tenera	94.545	55	2	1	15	69	1245	1192	4.51e-16	84.2	58	EF514503.1.2617_G	18S_rRNA	nucleus		Eukaryota	Rhizaria	Cercozoa	Endomyxa	Reticulosida	Filoretidae	Filoreta	Filoreta_tenera
NODE_4243_length_128_cov_12871.112150_g4219_i0	FJ876966.1.1769_U|18S_rRNA|nucleus||Eukaryota|Alveolata|Ciliophora|Spirotrichea|Strombidiida|Strombidiidae_N|Williophrya|Williophrya_maedai	94.545	55	2	1	15	69	1201	1148	4.51e-16	84.2	58	FJ876966.1.1769_U	18S_rRNA	nucleus		Eukaryota	Alveolata	Ciliophora	Spirotrichea	Strombidiida	Strombidiidae_N	Williophrya	Williophrya_maedai
NODE_4243_length_128_cov_12871.112150_g4219_i0	FJ422992.1.1775_U|18S_rRNA|nucleus||Eukaryota|Alveolata|Ciliophora|Spirotrichea|Strombidiida|Strombidiidae|Strombidium|Strombidium_conicum	94.545	55	2	1	15	69	1201	1148	4.51e-16	84.2	58	FJ422992.1.1775_U	18S_rRNA	nucleus		Eukaryota	Alveolata	Ciliophora	Spirotrichea	Strombidiida	Strombidiidae	Strombidium	Strombidium_conicum
NODE_4243_length_128_cov_12871.112150_g4219_i0	FJ876958.1.1774_U|18S_rRNA|nucleus||Eukaryota|Alveolata|Ciliophora|Spirotrichea|Strombidiida|Strombidiidae|Novistrombidium|Novistrombidium_apsheronicum	94.545	55	2	1	15	69	1201	1148	4.51e-16	84.2	58	FJ876958.1.1774_U	18S_rRNA	nucleus		Eukaryota	Alveolata	Ciliophora	Spirotrichea	Strombidiida	Strombidiidae	Novistrombidium	Novistrombidium_apsheronicum
NODE_4243_length_128_cov_12871.112150_g4219_i0	AY180033.1.1687_U|18S_rRNA|nucleus|clone_CCW77|Eukaryota|Alveolata|Ciliophora|Spirotrichea|Strombidiida|Strombidiidae_N|Strombidium_N|Strombidium_rassoulzadegani	94.545	55	2	1	15	69	1120	1067	4.51e-16	84.2	58	AY180033.1.1687_U	18S_rRNA	nucleus	clone_CCW77	Eukaryota	Alveolata	Ciliophora	Spirotrichea	Strombidiida	Strombidiidae_N	Strombidium_N	Strombidium_rassoulzadegani
NODE_4243_length_128_cov_12871.112150_g4219_i0	JX025560.1.1776_U|18S_rRNA|nucleus||Eukaryota|Alveolata|Ciliophora|Spirotrichea|Strombidiida|Strombidiidae|Apostrombidium|Apostrombidium_parakielum	94.545	55	2	1	15	69	1203	1150	4.51e-16	84.2	58	JX025560.1.1776_U	18S_rRNA	nucleus		Eukaryota	Alveolata	Ciliophora	Spirotrichea	Strombidiida	Strombidiidae	Apostrombidium	Apostrombidium_parakielum
NODE_4243_length_128_cov_12871.112150_g4219_i0	HM561063.1.948_U|18S_rRNA|nucleus|clone_CFL161DA32|Eukaryota|Alveolata|Ciliophora|Spirotrichea|Choreotrichida|Leegaardiellidae_B|Leegaardiella|Leegaardiella_sp.	94.545	55	2	1	15	69	558	505	4.51e-16	84.2	58	HM561063.1.948_U	18S_rRNA	nucleus	clone_CFL161DA32	Eukaryota	Alveolata	Ciliophora	Spirotrichea	Choreotrichida	Leegaardiellidae_B	Leegaardiella	Leegaardiella_sp.
NODE_4243_length_128_cov_12871.112150_g4219_i0	HQ867537.1.920_U|18S_rRNA|nucleus|clone_SHAH522|Eukaryota|Alveolata|Ciliophora|Spirotrichea|Strombidiida|Strombidiidae_M|Strombidium_M|Strombidium_M_sp.	94.545	55	2	1	15	69	680	627	4.51e-16	84.2	58	HQ867537.1.920_U	18S_rRNA	nucleus	clone_SHAH522	Eukaryota	Alveolata	Ciliophora	Spirotrichea	Strombidiida	Strombidiidae_M	Strombidium_M	Strombidium_M_sp.
NODE_4243_length_128_cov_12871.112150_g4219_i0	JF305367.1.950_U|18S_rRNA|nucleus|clone_ENI47298.00026|Eukaryota|Alveolata|Ciliophora|Spirotrichea|Choreotrichida|Leegaardiellidae_B|Leegaardiella|Leegaardiella_sp.	94.545	55	2	1	15	69	594	541	4.51e-16	84.2	58	JF305367.1.950_U	18S_rRNA	nucleus	clone_ENI47298.00026	Eukaryota	Alveolata	Ciliophora	Spirotrichea	Choreotrichida	Leegaardiellidae_B	Leegaardiella	Leegaardiella_sp.
NODE_4243_length_128_cov_12871.112150_g4219_i0	DQ662848.1.1774_U|18S_rRNA|nucleus||Eukaryota|Alveolata|Ciliophora|Spirotrichea|Strombidiida|Strombidiidae_N|Strombidium_N|Strombidium_apolatum	94.545	55	2	1	15	69	1203	1150	4.51e-16	84.2	58	DQ662848.1.1774_U	18S_rRNA	nucleus		Eukaryota	Alveolata	Ciliophora	Spirotrichea	Strombidiida	Strombidiidae_N	Strombidium_N	Strombidium_apolatum
NODE_4243_length_128_cov_12871.112150_g4219_i0	FJ422991.1.1770_U|18S_rRNA|nucleus|specimen_GD-08040807|Eukaryota|Alveolata|Ciliophora|Spirotrichea|Strombidiida|Strombidiidae|Parallelostrombidium|Parallelostrombidium_obesum	94.545	55	2	1	15	69	1201	1148	4.51e-16	84.2	58	FJ422991.1.1770_U	18S_rRNA	nucleus	specimen_GD-08040807	Eukaryota	Alveolata	Ciliophora	Spirotrichea	Strombidiida	Strombidiidae	Parallelostrombidium	Parallelostrombidium_obesum
NODE_4243_length_128_cov_12871.112150_g4219_i0	GU825049.1.1209_U|18S_rRNA|nucleus|clone_AI5F14RJ2D07|Eukaryota|Stramenopiles|Ochrophyta|Bacillariophyta|Bacillariophyta_X|Polar-centric-Mediophyceae|Thalassiosira|Thalassiosira_sp.	94.545	55	2	1	15	69	643	590	4.51e-16	84.2	58	GU825049.1.1209_U	18S_rRNA	nucleus	clone_AI5F14RJ2D07	Eukaryota	Stramenopiles	Ochrophyta	Bacillariophyta	Bacillariophyta_X	Polar-centric-Mediophyceae	Thalassiosira	Thalassiosira_sp.
NODE_4243_length_128_cov_12871.112150_g4219_i0	AY143565.1.1683_U|18S_rRNA|nucleus|strain_Strombidium_Buzzards_Bay_1999|Eukaryota|Alveolata|Ciliophora|Spirotrichea|Strombidiida|Strombidiidae_K|Strombidium_K|Strombidium_K_sp.	94.545	55	2	1	15	69	1112	1059	4.51e-16	84.2	58	AY143565.1.1683_U	18S_rRNA	nucleus	strain_Strombidium_Buzzards_Bay_1999	Eukaryota	Alveolata	Ciliophora	Spirotrichea	Strombidiida	Strombidiidae_K	Strombidium_K	Strombidium_K_sp.
NODE_4243_length_128_cov_12871.112150_g4219_i0	JX178821.1.1766_U|18S_rRNA|nucleus|clone_1|Eukaryota|Alveolata|Ciliophora|Spirotrichea|Strombidiida|Strombidiidae_K|Strombidium_K|Strombidium_K_sp.	94.545	55	2	1	15	69	1195	1142	4.51e-16	84.2	58	JX178821.1.1766_U	18S_rRNA	nucleus	clone_1	Eukaryota	Alveolata	Ciliophora	Spirotrichea	Strombidiida	Strombidiidae_K	Strombidium_K	Strombidium_K_sp.
NODE_4243_length_128_cov_12871.112150_g4219_i0	FJ775717.1.1785_U|18S_rRNA|nucleus||Eukaryota|Alveolata|Ciliophora|Spirotrichea|Hypotrichia|Holostichidae|Holosticha|Holosticha_sp.	94.545	55	2	1	15	69	1219	1166	4.51e-16	84.2	58	FJ775717.1.1785_U	18S_rRNA	nucleus		Eukaryota	Alveolata	Ciliophora	Spirotrichea	Hypotrichia	Holostichidae	Holosticha	Holosticha_sp.
NODE_4243_length_128_cov_12871.112150_g4219_i0	GU819531.1.1373_U|18S_rRNA|nucleus|clone_AB3F14RJ5E05|Eukaryota|Alveolata|Ciliophora|Spirotrichea|Strombidiida|Strombidiidae_M|Strombidium_M|Strombidium_M_sp.	94.545	55	2	1	15	69	824	771	4.51e-16	84.2	58	GU819531.1.1373_U	18S_rRNA	nucleus	clone_AB3F14RJ5E05	Eukaryota	Alveolata	Ciliophora	Spirotrichea	Strombidiida	Strombidiidae_M	Strombidium_M	Strombidium_M_sp.
NODE_4243_length_128_cov_12871.112150_g4219_i0	FJ715634.1.1723_U|18S_rRNA|nucleus||Eukaryota|Alveolata|Ciliophora|Spirotrichea|Strombidiida|Tontoniidae_A|Spirotontonia|Spirotontonia_taiwanica	94.545	55	2	1	15	69	1173	1120	4.51e-16	84.2	58	FJ715634.1.1723_U	18S_rRNA	nucleus		Eukaryota	Alveolata	Ciliophora	Spirotrichea	Strombidiida	Tontoniidae_A	Spirotontonia	Spirotontonia_taiwanica
NODE_4243_length_128_cov_12871.112150_g4219_i0	GU206561.1.1703_U|18S_rRNA|nucleus|clone_iv|Eukaryota|Alveolata|Ciliophora|Spirotrichea|Strombidiida|Strombidiidae_N|Strombidium_N|Strombidium_N_sp.	94.545	55	2	1	15	69	1181	1128	4.51e-16	84.2	58	GU206561.1.1703_U	18S_rRNA	nucleus	clone_iv	Eukaryota	Alveolata	Ciliophora	Spirotrichea	Strombidiida	Strombidiidae_N	Strombidium_N	Strombidium_N_sp.
NODE_4243_length_128_cov_12871.112150_g4219_i0	EU371177.1.1754_U|18S_rRNA|nucleus|clone_NPK2_164|Eukaryota|Alveolata|Ciliophora|Spirotrichea|Strombidiida|Tontoniidae_A|Laboea|Laboea_sp.	94.545	55	2	1	15	69	1183	1130	4.51e-16	84.2	58	EU371177.1.1754_U	18S_rRNA	nucleus	clone_NPK2_164	Eukaryota	Alveolata	Ciliophora	Spirotrichea	Strombidiida	Tontoniidae_A	Laboea	Laboea_sp.
NODE_4243_length_128_cov_12871.112150_g4219_i0	FJ008722.1.1684_U|18S_rRNA|nucleus|specimen_FX-2007-11-16-05_(OUC)|Eukaryota|Alveolata|Ciliophora|Spirotrichea|Hypotrichia|Epiclintidae|Epiclintes|Epiclintes_auricularis	94.545	55	2	1	15	69	1117	1064	4.51e-16	84.2	58	FJ008722.1.1684_U	18S_rRNA	nucleus	specimen_FX-2007-11-16-05_(OUC)	Eukaryota	Alveolata	Ciliophora	Spirotrichea	Hypotrichia	Epiclintidae	Epiclintes	Epiclintes_auricularis
NODE_4243_length_128_cov_12871.112150_g4219_i0	DQ057346.1.1769_U|18S_rRNA|nucleus||Eukaryota|Alveolata|Ciliophora|Spirotrichea|Hypotrichia|Trachelostylidae|Trachelostyla|Trachelostyla_pediculiformis	94.545	55	2	1	15	69	1199	1146	4.51e-16	84.2	58	DQ057346.1.1769_U	18S_rRNA	nucleus		Eukaryota	Alveolata	Ciliophora	Spirotrichea	Hypotrichia	Trachelostylidae	Trachelostyla	Trachelostyla_pediculiformis
NODE_4243_length_128_cov_12871.112150_g4219_i0	FJ790208.1.1771_U|18S_rRNA|nucleus|clone_KOK2|Eukaryota|Alveolata|Ciliophora|Spirotrichea|Choreotrichida|Strombidinopsidae|Strombidinopsis|Strombidinopsis_acuminata	94.545	55	2	1	15	69	1198	1145	4.51e-16	84.2	58	FJ790208.1.1771_U	18S_rRNA	nucleus	clone_KOK2	Eukaryota	Alveolata	Ciliophora	Spirotrichea	Choreotrichida	Strombidinopsidae	Strombidinopsis	Strombidinopsis_acuminata
NODE_4243_length_128_cov_12871.112150_g4219_i0	JN712658.1.1641_U|18S_rRNA|nucleus||Eukaryota|Alveolata|Ciliophora|Spirotrichea|Strombidiida|Strombidiidae|Spirostrombidium|Spirostrombidium_subtropicum	94.545	55	2	1	15	69	1118	1065	4.51e-16	84.2	58	JN712658.1.1641_U	18S_rRNA	nucleus		Eukaryota	Alveolata	Ciliophora	Spirotrichea	Strombidiida	Strombidiidae	Spirostrombidium	Spirostrombidium_subtropicum
NODE_4243_length_128_cov_12871.112150_g4219_i0	FJ422989.1.1773_U|18S_rRNA|nucleus|specimen_GD-08010304|Eukaryota|Alveolata|Ciliophora|Spirotrichea|Strombidiida|Strombidiidae_D|Novistrombidium_D|Novistrombidium_sinicum	94.545	55	2	1	15	69	1201	1148	4.51e-16	84.2	58	FJ422989.1.1773_U	18S_rRNA	nucleus	specimen_GD-08010304	Eukaryota	Alveolata	Ciliophora	Spirotrichea	Strombidiida	Strombidiidae_D	Novistrombidium_D	Novistrombidium_sinicum
NODE_4243_length_128_cov_12871.112150_g4219_i0	FJ353178.1.1039_U|18S_rRNA|nucleus|clone_C7p3_ML_154|Eukaryota|Alveolata|Ciliophora|Spirotrichea|Strombidiida|Strombidiidae_K|Strombidium_K|Strombidium_K_sp.	94.545	55	2	1	15	69	628	575	4.51e-16	84.2	58	FJ353178.1.1039_U	18S_rRNA	nucleus	clone_C7p3_ML_154	Eukaryota	Alveolata	Ciliophora	Spirotrichea	Strombidiida	Strombidiidae_K	Strombidium_K	Strombidium_K_sp.
NODE_4243_length_128_cov_12871.112150_g4219_i0	AY129030.1.1772_U|18S_rRNA|nucleus|clone_UEPACJp1|Eukaryota|Alveolata|Ciliophora|Spirotrichea|Strombidiida|Strombidiidae|Strombidium|Strombidium_sp.	94.545	55	2	1	15	69	1199	1146	4.51e-16	84.2	58	AY129030.1.1772_U	18S_rRNA	nucleus	clone_UEPACJp1	Eukaryota	Alveolata	Ciliophora	Spirotrichea	Strombidiida	Strombidiidae	Strombidium	Strombidium_sp.
NODE_4243_length_128_cov_12871.112150_g4219_i0	DQ059582.1.1776_U|18S_rRNA|nucleus||Eukaryota|Alveolata|Ciliophora|Spirotrichea|Hypotrichia|Holostichidae|Holosticha|Holosticha_heterofoissneri	94.545	55	2	1	15	69	1208	1155	4.51e-16	84.2	58	DQ059582.1.1776_U	18S_rRNA	nucleus		Eukaryota	Alveolata	Ciliophora	Spirotrichea	Hypotrichia	Holostichidae	Holosticha	Holosticha_heterofoissneri
NODE_4243_length_128_cov_12871.112150_g4219_i0	DQ777745.1.1772_U|18S_rRNA|nucleus||Eukaryota|Alveolata|Ciliophora|Spirotrichea|Strombidiida|Strombidiidae_E|Strombidium_E|Strombidium_sulcatum	94.545	55	2	1	15	69	1201	1148	4.51e-16	84.2	58	DQ777745.1.1772_U	18S_rRNA	nucleus		Eukaryota	Alveolata	Ciliophora	Spirotrichea	Strombidiida	Strombidiidae_E	Strombidium_E	Strombidium_sulcatum
NODE_4243_length_128_cov_12871.112150_g4219_i0	FJ422993.1.1778_U|18S_rRNA|nucleus||Eukaryota|Alveolata|Ciliophora|Spirotrichea|Strombidiida|Tontoniidae_B|Pseudotontonia|Pseudotontonia_simplicidens	94.545	55	2	1	15	69	1203	1150	4.51e-16	84.2	58	FJ422993.1.1778_U	18S_rRNA	nucleus		Eukaryota	Alveolata	Ciliophora	Spirotrichea	Strombidiida	Tontoniidae_B	Pseudotontonia	Pseudotontonia_simplicidens
NODE_4243_length_128_cov_12871.112150_g4219_i0	KJ758441.1.1763_U|18S_rRNA|nucleus|clone_SGYU1061|Eukaryota|Alveolata|Ciliophora|Spirotrichea|Strombidiida|Tontoniidae_B|Pseudotontonia|Pseudotontonia_sp.	100	44	0	0	26	69	1182	1139	1.62e-15	82.4	156	KJ758441.1.1763_U	18S_rRNA	nucleus	clone_SGYU1061	Eukaryota	Alveolata	Ciliophora	Spirotrichea	Strombidiida	Tontoniidae_B	Pseudotontonia	Pseudotontonia_sp.
NODE_4243_length_128_cov_12871.112150_g4219_i0	DQ378026.1.2507_U|18S_rRNA|nucleus||Eukaryota|Opisthokonta|Metazoa|Arthropoda|Crustacea|Malacostraca|Leucothoe|Leucothoe_sp.	100	44	0	0	26	69	1646	1603	1.62e-15	82.4	156	DQ378026.1.2507_U	18S_rRNA	nucleus		Eukaryota	Opisthokonta	Metazoa	Arthropoda	Crustacea	Malacostraca	Leucothoe	Leucothoe_sp.
NODE_4243_length_128_cov_12871.112150_g4219_i0	KC428912.1.1551_U|18S_rRNA|nucleus||Eukaryota|Opisthokonta|Metazoa|Arthropoda|Crustacea|Malacostraca|Phronimella|Phronimella_elongata	100	44	0	0	26	69	816	773	1.62e-15	82.4	156	KC428912.1.1551_U	18S_rRNA	nucleus		Eukaryota	Opisthokonta	Metazoa	Arthropoda	Crustacea	Malacostraca	Phronimella	Phronimella_elongata
NODE_4243_length_128_cov_12871.112150_g4219_i0	GU358621.1.2211_U|18S_rRNA|nucleus||Eukaryota|Opisthokonta|Metazoa|Arthropoda|Crustacea|Malacostraca|Phronimella|Phronimella_elongata	100	44	0	0	26	69	1493	1450	1.62e-15	82.4	156	GU358621.1.2211_U	18S_rRNA	nucleus		Eukaryota	Opisthokonta	Metazoa	Arthropoda	Crustacea	Malacostraca	Phronimella	Phronimella_elongata
NODE_4243_length_128_cov_12871.112150_g4219_i0	DQ378025.1.2637_U|18S_rRNA|nucleus||Eukaryota|Opisthokonta|Metazoa|Arthropoda|Crustacea|Malacostraca|Leucothoe|Leucothoe_spinicarpa	100	44	0	0	26	69	1695	1652	1.62e-15	82.4	156	DQ378025.1.2637_U	18S_rRNA	nucleus		Eukaryota	Opisthokonta	Metazoa	Arthropoda	Crustacea	Malacostraca	Leucothoe	Leucothoe_spinicarpa
NODE_4243_length_128_cov_12871.112150_g4219_i0	KC428911.1.1549_U|18S_rRNA|nucleus|specimen_USNM:1196349|Eukaryota|Opisthokonta|Metazoa|Arthropoda|Crustacea|Malacostraca|Phronima|Phronima_bucephala	100	44	0	0	26	69	811	768	1.62e-15	82.4	156	KC428911.1.1549_U	18S_rRNA	nucleus	specimen_USNM:1196349	Eukaryota	Opisthokonta	Metazoa	Arthropoda	Crustacea	Malacostraca	Phronima	Phronima_bucephala
NODE_4243_length_128_cov_12871.112150_g4219_i0	KF609371.1.2307_U|18S_rRNA|nucleus||Eukaryota|Opisthokonta|Metazoa|Arthropoda|Crustacea|Malacostraca|Themisto|Themisto_abyssorum	96	50	1	1	20	69	1486	1438	5.84e-15	80.5	162	KF609371.1.2307_U	18S_rRNA	nucleus		Eukaryota	Opisthokonta	Metazoa	Arthropoda	Crustacea	Malacostraca	Themisto	Themisto_abyssorum
NODE_4243_length_128_cov_12871.112150_g4219_i0	KF430235.1.945_U|18S_rRNA|nucleus||Eukaryota|Opisthokonta|Metazoa|Arthropoda|Crustacea|Malacostraca|Vibilia|Vibilia_cultripes	96	50	1	1	20	69	283	235	5.84e-15	80.5	162	KF430235.1.945_U	18S_rRNA	nucleus		Eukaryota	Opisthokonta	Metazoa	Arthropoda	Crustacea	Malacostraca	Vibilia	Vibilia_cultripes
NODE_4243_length_128_cov_12871.112150_g4219_i0	KF430234.1.926_U|18S_rRNA|nucleus||Eukaryota|Opisthokonta|Metazoa|Arthropoda|Crustacea|Malacostraca|Themisto|Themisto_sp.	96	50	1	1	20	69	273	225	5.84e-15	80.5	162	KF430234.1.926_U	18S_rRNA	nucleus		Eukaryota	Opisthokonta	Metazoa	Arthropoda	Crustacea	Malacostraca	Themisto	Themisto_sp.
NODE_4243_length_128_cov_12871.112150_g4219_i0	KC428893.1.1547_U|18S_rRNA|nucleus|specimen_USNM:1196357|Eukaryota|Opisthokonta|Metazoa|Arthropoda|Crustacea|Malacostraca|Hyperietta|Hyperietta_parviceps	96	50	1	1	20	69	822	774	5.84e-15	80.5	162	KC428893.1.1547_U	18S_rRNA	nucleus	specimen_USNM:1196357	Eukaryota	Opisthokonta	Metazoa	Arthropoda	Crustacea	Malacostraca	Hyperietta	Hyperietta_parviceps
NODE_4243_length_128_cov_12871.112150_g4219_i0	GU358617.1.2236_U|18S_rRNA|nucleus||Eukaryota|Opisthokonta|Metazoa|Arthropoda|Crustacea|Malacostraca|Hyperietta|Hyperietta_sibaginis	96	50	1	1	20	69	1465	1417	5.84e-15	80.5	162	GU358617.1.2236_U	18S_rRNA	nucleus		Eukaryota	Opisthokonta	Metazoa	Arthropoda	Crustacea	Malacostraca	Hyperietta	Hyperietta_sibaginis
NODE_4243_length_128_cov_12871.112150_g4219_i0	GU358629.1.2331_U|18S_rRNA|nucleus||Eukaryota|Opisthokonta|Metazoa|Arthropoda|Crustacea|Malacostraca|Vibilia|Vibilia_armata	96	50	1	1	20	69	1525	1477	5.84e-15	80.5	162	GU358629.1.2331_U	18S_rRNA	nucleus		Eukaryota	Opisthokonta	Metazoa	Arthropoda	Crustacea	Malacostraca	Vibilia	Vibilia_armata
NODE_4243_length_128_cov_12871.112150_g4219_i0	KC428904.1.1592_U|18S_rRNA|nucleus|specimen_USNM:1196352|Eukaryota|Opisthokonta|Metazoa|Arthropoda|Crustacea|Malacostraca|Lestrigonus|Lestrigonus_schizogeneios	96	50	1	1	20	69	853	805	5.84e-15	80.5	162	KC428904.1.1592_U	18S_rRNA	nucleus	specimen_USNM:1196352	Eukaryota	Opisthokonta	Metazoa	Arthropoda	Crustacea	Malacostraca	Lestrigonus	Lestrigonus_schizogeneios
NODE_4243_length_128_cov_12871.112150_g4219_i0	KC428883.1.1576_U|18S_rRNA|nucleus|specimen_USNM:1196351|Eukaryota|Opisthokonta|Metazoa|Arthropoda|Crustacea|Malacostraca|Brachyscelus|Brachyscelus_rapax	96	50	1	1	20	69	813	765	5.84e-15	80.5	162	KC428883.1.1576_U	18S_rRNA	nucleus	specimen_USNM:1196351	Eukaryota	Opisthokonta	Metazoa	Arthropoda	Crustacea	Malacostraca	Brachyscelus	Brachyscelus_rapax
NODE_4243_length_128_cov_12871.112150_g4219_i0	KC428905.1.1551_U|18S_rRNA|nucleus|specimen_USNM:1196356|Eukaryota|Opisthokonta|Metazoa|Arthropoda|Crustacea|Malacostraca|Lycaea|Lycaea_nasuta	96	50	1	1	20	69	795	747	5.84e-15	80.5	162	KC428905.1.1551_U	18S_rRNA	nucleus	specimen_USNM:1196356	Eukaryota	Opisthokonta	Metazoa	Arthropoda	Crustacea	Malacostraca	Lycaea	Lycaea_nasuta
NODE_4243_length_128_cov_12871.112150_g4219_i0	KC428930.1.1610_U|18S_rRNA|nucleus|specimen_USNM:1196350|Eukaryota|Opisthokonta|Metazoa|Arthropoda|Crustacea|Malacostraca|Vibilia|Vibilia_viatrix	96	50	1	1	20	69	845	797	5.84e-15	80.5	162	KC428930.1.1610_U	18S_rRNA	nucleus	specimen_USNM:1196350	Eukaryota	Opisthokonta	Metazoa	Arthropoda	Crustacea	Malacostraca	Vibilia	Vibilia_viatrix
NODE_4243_length_128_cov_12871.112150_g4219_i0	KC428927.1.1842_U|18S_rRNA|nucleus|specimen_USNM:1196379|Eukaryota|Opisthokonta|Metazoa|Arthropoda|Crustacea|Malacostraca|Tryphana|Tryphana_malmi	96	50	1	1	20	69	1029	981	5.84e-15	80.5	162	KC428927.1.1842_U	18S_rRNA	nucleus	specimen_USNM:1196379	Eukaryota	Opisthokonta	Metazoa	Arthropoda	Crustacea	Malacostraca	Tryphana	Tryphana_malmi
NODE_4243_length_128_cov_12871.112150_g4219_i0	KC428923.1.1594_U|18S_rRNA|nucleus||Eukaryota|Opisthokonta|Metazoa|Arthropoda|Crustacea|Malacostraca|Streetsia|Streetsia_porcella	96	50	1	1	20	69	829	781	5.84e-15	80.5	162	KC428923.1.1594_U	18S_rRNA	nucleus		Eukaryota	Opisthokonta	Metazoa	Arthropoda	Crustacea	Malacostraca	Streetsia	Streetsia_porcella
NODE_4243_length_128_cov_12871.112150_g4219_i0	GU358616.1.2231_U|18S_rRNA|nucleus||Eukaryota|Opisthokonta|Metazoa|Arthropoda|Crustacea|Malacostraca|Hyperietta|Hyperietta_vosseleri	96	50	1	1	20	69	1509	1461	5.84e-15	80.5	162	GU358616.1.2231_U	18S_rRNA	nucleus		Eukaryota	Opisthokonta	Metazoa	Arthropoda	Crustacea	Malacostraca	Hyperietta	Hyperietta_vosseleri
NODE_4243_length_128_cov_12871.112150_g4219_i0	KC428910.1.1595_U|18S_rRNA|nucleus|specimen_USNM:1196373|Eukaryota|Opisthokonta|Metazoa|Arthropoda|Crustacea|Malacostraca|Parapronoe|Parapronoe_campbelli	96	50	1	1	20	69	830	782	5.84e-15	80.5	162	KC428910.1.1595_U	18S_rRNA	nucleus	specimen_USNM:1196373	Eukaryota	Opisthokonta	Metazoa	Arthropoda	Crustacea	Malacostraca	Parapronoe	Parapronoe_campbelli
NODE_4243_length_128_cov_12871.112150_g4219_i0	DQ378047.1.2363_U|18S_rRNA|nucleus||Eukaryota|Opisthokonta|Metazoa|Arthropoda|Crustacea|Malacostraca|Hyperia|Hyperia_macrocephala	96	50	1	1	20	69	1556	1508	5.84e-15	80.5	162	DQ378047.1.2363_U	18S_rRNA	nucleus		Eukaryota	Opisthokonta	Metazoa	Arthropoda	Crustacea	Malacostraca	Hyperia	Hyperia_macrocephala
NODE_4243_length_128_cov_12871.112150_g4219_i0	GU358618.1.2291_U|18S_rRNA|nucleus||Eukaryota|Opisthokonta|Metazoa|Arthropoda|Crustacea|Malacostraca|Oxycephalus|Oxycephalus_clausi	96	50	1	1	20	69	1533	1485	5.84e-15	80.5	162	GU358618.1.2291_U	18S_rRNA	nucleus		Eukaryota	Opisthokonta	Metazoa	Arthropoda	Crustacea	Malacostraca	Oxycephalus	Oxycephalus_clausi
NODE_4243_length_128_cov_12871.112150_g4219_i0	KC428926.1.1591_U|18S_rRNA|nucleus|specimen_USNM:1196374|Eukaryota|Opisthokonta|Metazoa|Arthropoda|Crustacea|Malacostraca|Thyropus|Thyropus_sphaeroma	96	50	1	1	20	69	825	777	5.84e-15	80.5	162	KC428926.1.1591_U	18S_rRNA	nucleus	specimen_USNM:1196374	Eukaryota	Opisthokonta	Metazoa	Arthropoda	Crustacea	Malacostraca	Thyropus	Thyropus_sphaeroma
NODE_4243_length_128_cov_12871.112150_g4219_i0	KC428929.1.1599_U|18S_rRNA|nucleus|specimen_USNM:1196347|Eukaryota|Opisthokonta|Metazoa|Arthropoda|Crustacea|Malacostraca|Vibilia|Vibilia_propinqua	96	50	1	1	20	69	842	794	5.84e-15	80.5	162	KC428929.1.1599_U	18S_rRNA	nucleus	specimen_USNM:1196347	Eukaryota	Opisthokonta	Metazoa	Arthropoda	Crustacea	Malacostraca	Vibilia	Vibilia_propinqua
NODE_4243_length_128_cov_12871.112150_g4219_i0	KC428896.1.1589_U|18S_rRNA|nucleus|specimen_USNM:1196346|Eukaryota|Opisthokonta|Metazoa|Arthropoda|Crustacea|Malacostraca|Hyperoche|Hyperoche_martinezi	96	50	1	1	20	69	851	803	5.84e-15	80.5	162	KC428896.1.1589_U	18S_rRNA	nucleus	specimen_USNM:1196346	Eukaryota	Opisthokonta	Metazoa	Arthropoda	Crustacea	Malacostraca	Hyperoche	Hyperoche_martinezi
NODE_4243_length_128_cov_12871.112150_g4219_i0	DQ378044.1.2353_U|18S_rRNA|nucleus||Eukaryota|Opisthokonta|Metazoa|Arthropoda|Crustacea|Malacostraca|Vibilia|Vibilia_antarctica	96	50	1	1	20	69	1544	1496	5.84e-15	80.5	162	DQ378044.1.2353_U	18S_rRNA	nucleus		Eukaryota	Opisthokonta	Metazoa	Arthropoda	Crustacea	Malacostraca	Vibilia	Vibilia_antarctica
NODE_4243_length_128_cov_12871.112150_g4219_i0	KC428891.1.1597_U|18S_rRNA|nucleus|specimen_USNM:1196342|Eukaryota|Opisthokonta|Metazoa|Arthropoda|Crustacea|Malacostraca|Glossocephalus|Glossocephalus_milneedwardsi	96	50	1	1	20	69	831	783	5.84e-15	80.5	162	KC428891.1.1597_U	18S_rRNA	nucleus	specimen_USNM:1196342	Eukaryota	Opisthokonta	Metazoa	Arthropoda	Crustacea	Malacostraca	Glossocephalus	Glossocephalus_milneedwardsi
NODE_4243_length_128_cov_12871.112150_g4219_i0	KC428895.1.1790_U|18S_rRNA|nucleus|specimen_USNM:1196380|Eukaryota|Opisthokonta|Metazoa|Arthropoda|Crustacea|Malacostraca|Hyperoche|Hyperoche_capucinus	96	50	1	1	20	69	1028	980	5.84e-15	80.5	162	KC428895.1.1790_U	18S_rRNA	nucleus	specimen_USNM:1196380	Eukaryota	Opisthokonta	Metazoa	Arthropoda	Crustacea	Malacostraca	Hyperoche	Hyperoche_capucinus
NODE_4243_length_128_cov_12871.112150_g4219_i0	KC428884.1.1594_U|18S_rRNA|nucleus|specimen_USNM:1196372|Eukaryota|Opisthokonta|Metazoa|Arthropoda|Crustacea|Malacostraca|Calamorhynchus|Calamorhynchus_pellucidus	96	50	1	1	20	69	831	783	5.84e-15	80.5	162	KC428884.1.1594_U	18S_rRNA	nucleus	specimen_USNM:1196372	Eukaryota	Opisthokonta	Metazoa	Arthropoda	Crustacea	Malacostraca	Calamorhynchus	Calamorhynchus_pellucidus
NODE_4243_length_128_cov_12871.112150_g4219_i0	GU969175.1.2197_U|18S_rRNA|nucleus||Eukaryota|Opisthokonta|Metazoa|Arthropoda|Crustacea|Malacostraca|Lycaea|Lycaea_pulex	96	50	1	1	20	69	1398	1350	5.84e-15	80.5	162	GU969175.1.2197_U	18S_rRNA	nucleus		Eukaryota	Opisthokonta	Metazoa	Arthropoda	Crustacea	Malacostraca	Lycaea	Lycaea_pulex
NODE_4243_length_128_cov_12871.112150_g4219_i0	GU358628.1.2286_U|18S_rRNA|nucleus||Eukaryota|Opisthokonta|Metazoa|Arthropoda|Crustacea|Malacostraca|Parascelus|Parascelus_typhoides	96	50	1	1	20	69	1534	1486	5.84e-15	80.5	162	GU358628.1.2286_U	18S_rRNA	nucleus		Eukaryota	Opisthokonta	Metazoa	Arthropoda	Crustacea	Malacostraca	Parascelus	Parascelus_typhoides
NODE_4243_length_128_cov_12871.112150_g4219_i0	KC428885.1.1618_U|18S_rRNA|nucleus||Eukaryota|Opisthokonta|Metazoa|Arthropoda|Crustacea|Malacostraca|Cranocephalus|Cranocephalus_scleroticus	96	50	1	1	20	69	830	782	5.84e-15	80.5	162	KC428885.1.1618_U	18S_rRNA	nucleus		Eukaryota	Opisthokonta	Metazoa	Arthropoda	Crustacea	Malacostraca	Cranocephalus	Cranocephalus_scleroticus
NODE_4243_length_128_cov_12871.112150_g4219_i0	KC428881.1.1574_U|18S_rRNA|nucleus|specimen_USNM:1196359|Eukaryota|Opisthokonta|Metazoa|Arthropoda|Crustacea|Malacostraca|Brachyscelus|Brachyscelus_crusculum	96	50	1	1	20	69	811	763	5.84e-15	80.5	162	KC428881.1.1574_U	18S_rRNA	nucleus	specimen_USNM:1196359	Eukaryota	Opisthokonta	Metazoa	Arthropoda	Crustacea	Malacostraca	Brachyscelus	Brachyscelus_crusculum
NODE_4243_length_128_cov_12871.112150_g4219_i0	KC428897.1.1675_U|18S_rRNA|nucleus|specimen_USNM:1196348|Eukaryota|Opisthokonta|Metazoa|Arthropoda|Crustacea|Malacostraca|Hyperoche|Hyperoche_medusarum	96	50	1	1	20	69	860	812	5.84e-15	80.5	162	KC428897.1.1675_U	18S_rRNA	nucleus	specimen_USNM:1196348	Eukaryota	Opisthokonta	Metazoa	Arthropoda	Crustacea	Malacostraca	Hyperoche	Hyperoche_medusarum
NODE_4243_length_128_cov_12871.112150_g4219_i0	GU358613.1.2296_U|18S_rRNA|nucleus||Eukaryota|Opisthokonta|Metazoa|Arthropoda|Crustacea|Malacostraca|Eupronoe|Eupronoe_intermedia	96	50	1	1	20	69	1533	1485	5.84e-15	80.5	162	GU358613.1.2296_U	18S_rRNA	nucleus		Eukaryota	Opisthokonta	Metazoa	Arthropoda	Crustacea	Malacostraca	Eupronoe	Eupronoe_intermedia
NODE_4243_length_128_cov_12871.112150_g4219_i0	DQ378043.1.2365_U|18S_rRNA|nucleus||Eukaryota|Opisthokonta|Metazoa|Arthropoda|Crustacea|Malacostraca|Cyllopus|Cyllopus_magellanicus	96	50	1	1	20	69	1557	1509	5.84e-15	80.5	162	DQ378043.1.2365_U	18S_rRNA	nucleus		Eukaryota	Opisthokonta	Metazoa	Arthropoda	Crustacea	Malacostraca	Cyllopus	Cyllopus_magellanicus
NODE_4243_length_128_cov_12871.112150_g4219_i0	GU358615.1.2296_U|18S_rRNA|nucleus||Eukaryota|Opisthokonta|Metazoa|Arthropoda|Crustacea|Malacostraca|Hemityphis|Hemityphis_tenuimanus	96	50	1	1	20	69	1530	1482	5.84e-15	80.5	162	GU358615.1.2296_U	18S_rRNA	nucleus		Eukaryota	Opisthokonta	Metazoa	Arthropoda	Crustacea	Malacostraca	Hemityphis	Hemityphis_tenuimanus
NODE_4243_length_128_cov_12871.112150_g4219_i0	KC428903.1.1230_U|18S_rRNA|nucleus|specimen_USNM:1196355|Eukaryota|Opisthokonta|Metazoa|Arthropoda|Crustacea|Malacostraca|Leptocotis|Leptocotis_tenuirostris	96	50	1	1	20	69	854	806	5.84e-15	80.5	162	KC428903.1.1230_U	18S_rRNA	nucleus	specimen_USNM:1196355	Eukaryota	Opisthokonta	Metazoa	Arthropoda	Crustacea	Malacostraca	Leptocotis	Leptocotis_tenuirostris
NODE_4243_length_128_cov_12871.112150_g4219_i0	KC428918.1.1594_U|18S_rRNA|nucleus|specimen_USNM:1196369|Eukaryota|Opisthokonta|Metazoa|Arthropoda|Crustacea|Malacostraca|Rhabdosoma|Rhabdosoma_whitei	96	50	1	1	20	69	828	780	5.84e-15	80.5	162	KC428918.1.1594_U	18S_rRNA	nucleus	specimen_USNM:1196369	Eukaryota	Opisthokonta	Metazoa	Arthropoda	Crustacea	Malacostraca	Rhabdosoma	Rhabdosoma_whitei
NODE_4243_length_128_cov_12871.112150_g4219_i0	GU358611.1.2291_U|18S_rRNA|nucleus||Eukaryota|Opisthokonta|Metazoa|Arthropoda|Crustacea|Malacostraca|Amphithyrus|Amphithyrus_bispinosus	96	50	1	1	20	69	1523	1475	5.84e-15	80.5	162	GU358611.1.2291_U	18S_rRNA	nucleus		Eukaryota	Opisthokonta	Metazoa	Arthropoda	Crustacea	Malacostraca	Amphithyrus	Amphithyrus_bispinosus
NODE_4243_length_128_cov_12871.112150_g4219_i0	KC428922.1.1597_U|18S_rRNA|nucleus|specimen_USNM:1196370|Eukaryota|Opisthokonta|Metazoa|Arthropoda|Crustacea|Malacostraca|Streetsia|Streetsia_challengeri	96	50	1	1	20	69	830	782	5.84e-15	80.5	162	KC428922.1.1597_U	18S_rRNA	nucleus	specimen_USNM:1196370	Eukaryota	Opisthokonta	Metazoa	Arthropoda	Crustacea	Malacostraca	Streetsia	Streetsia_challengeri
NODE_4243_length_128_cov_12871.112150_g4219_i0	GU358612.1.2221_U|18S_rRNA|nucleus||Eukaryota|Opisthokonta|Metazoa|Arthropoda|Crustacea|Malacostraca|Amphithyrus|Amphithyrus_muratus	96	50	1	1	20	69	1465	1417	5.84e-15	80.5	162	GU358612.1.2221_U	18S_rRNA	nucleus		Eukaryota	Opisthokonta	Metazoa	Arthropoda	Crustacea	Malacostraca	Amphithyrus	Amphithyrus_muratus
NODE_4243_length_128_cov_12871.112150_g4219_i0	GU358614.1.2261_U|18S_rRNA|nucleus||Eukaryota|Opisthokonta|Metazoa|Arthropoda|Crustacea|Malacostraca|Eupronoe|Eupronoe_intermedia	96	50	1	1	20	69	1491	1443	5.84e-15	80.5	162	GU358614.1.2261_U	18S_rRNA	nucleus		Eukaryota	Opisthokonta	Metazoa	Arthropoda	Crustacea	Malacostraca	Eupronoe	Eupronoe_intermedia
NODE_4243_length_128_cov_12871.112150_g4219_i0	DQ378052.1.2291_U|18S_rRNA|nucleus||Eukaryota|Opisthokonta|Metazoa|Arthropoda|Crustacea|Malacostraca|Eupronoe|Eupronoe_minuta	96	50	1	1	20	69	1517	1469	5.84e-15	80.5	162	DQ378052.1.2291_U	18S_rRNA	nucleus		Eukaryota	Opisthokonta	Metazoa	Arthropoda	Crustacea	Malacostraca	Eupronoe	Eupronoe_minuta
NODE_4243_length_128_cov_12871.112150_g4219_i0	KC428894.1.1529_U|18S_rRNA|nucleus|specimen_USNM:1196360|Eukaryota|Opisthokonta|Metazoa|Arthropoda|Crustacea|Malacostraca|Hyperioides|Hyperioides_longipes	96	50	1	1	20	69	816	768	5.84e-15	80.5	162	KC428894.1.1529_U	18S_rRNA	nucleus	specimen_USNM:1196360	Eukaryota	Opisthokonta	Metazoa	Arthropoda	Crustacea	Malacostraca	Hyperioides	Hyperioides_longipes
NODE_4243_length_128_cov_12871.112150_g4219_i0	GU358625.1.2246_U|18S_rRNA|nucleus||Eukaryota|Opisthokonta|Metazoa|Arthropoda|Crustacea|Malacostraca|Streetsia|Streetsia_mindanaonis	96	50	1	1	20	69	1489	1441	5.84e-15	80.5	162	GU358625.1.2246_U	18S_rRNA	nucleus		Eukaryota	Opisthokonta	Metazoa	Arthropoda	Crustacea	Malacostraca	Streetsia	Streetsia_mindanaonis
NODE_4243_length_128_cov_12871.112150_g4219_i0	GU358627.1.2276_U|18S_rRNA|nucleus||Eukaryota|Opisthokonta|Metazoa|Arthropoda|Crustacea|Malacostraca|Tetrathyrus|Tetrathyrus_forcipatus	96	50	1	1	20	69	1516	1468	5.84e-15	80.5	162	GU358627.1.2276_U	18S_rRNA	nucleus		Eukaryota	Opisthokonta	Metazoa	Arthropoda	Crustacea	Malacostraca	Tetrathyrus	Tetrathyrus_forcipatus
NODE_4243_length_128_cov_12871.112150_g4219_i0	GU358626.1.2291_U|18S_rRNA|nucleus||Eukaryota|Opisthokonta|Metazoa|Arthropoda|Crustacea|Malacostraca|Streetsia|Streetsia_porcella	96	50	1	1	20	69	1531	1483	5.84e-15	80.5	162	GU358626.1.2291_U	18S_rRNA	nucleus		Eukaryota	Opisthokonta	Metazoa	Arthropoda	Crustacea	Malacostraca	Streetsia	Streetsia_porcella
NODE_4243_length_128_cov_12871.112150_g4219_i0	DQ378048.1.2334_U|18S_rRNA|nucleus||Eukaryota|Opisthokonta|Metazoa|Arthropoda|Crustacea|Malacostraca|Themisto|Themisto_compressa	96	50	1	1	20	69	1538	1490	5.84e-15	80.5	162	DQ378048.1.2334_U	18S_rRNA	nucleus		Eukaryota	Opisthokonta	Metazoa	Arthropoda	Crustacea	Malacostraca	Themisto	Themisto_compressa
NODE_4243_length_128_cov_12871.112150_g4219_i0	GU358623.1.2216_U|18S_rRNA|nucleus||Eukaryota|Opisthokonta|Metazoa|Arthropoda|Crustacea|Malacostraca|Simorhynchotus|Simorhynchotus_antennarius	96	50	1	1	20	69	1478	1430	5.84e-15	80.5	162	GU358623.1.2216_U	18S_rRNA	nucleus		Eukaryota	Opisthokonta	Metazoa	Arthropoda	Crustacea	Malacostraca	Simorhynchotus	Simorhynchotus_antennarius
NODE_4243_length_128_cov_12871.112150_g4219_i0	KC428899.1.1564_U|18S_rRNA|nucleus|specimen_USNM:1196361|Eukaryota|Opisthokonta|Metazoa|Arthropoda|Crustacea|Malacostraca|Iulopis|Iulopis_loveni	96	50	1	1	20	69	823	775	5.84e-15	80.5	162	KC428899.1.1564_U	18S_rRNA	nucleus	specimen_USNM:1196361	Eukaryota	Opisthokonta	Metazoa	Arthropoda	Crustacea	Malacostraca	Iulopis	Iulopis_loveni
NODE_4243_length_128_cov_12871.112150_g4219_i0	AY937496.1.605_U|18S_rRNA|nucleus|clone_ENI40076.00096|Eukaryota|Alveolata|Ciliophora|Nassophorea|Nassophorea_X|Discotrichidae|NASSO_1|NASSO_1_sp.	92.727	55	2	2	15	69	586	534	2.1e-14	78.7	207	AY937496.1.605_U	18S_rRNA	nucleus	clone_ENI40076.00096	Eukaryota	Alveolata	Ciliophora	Nassophorea	Nassophorea_X	Discotrichidae	NASSO_1	NASSO_1_sp.
NODE_4243_length_128_cov_12871.112150_g4219_i0	KT792933.1.1641_U|18S_rRNA|nucleus||Eukaryota|Alveolata|Ciliophora|Spirotrichea|Tintinnida|Xystonellidae|Xystonella|Xystonella_longicauda	92.727	55	3	1	15	69	1115	1062	2.1e-14	78.7	207	KT792933.1.1641_U	18S_rRNA	nucleus		Eukaryota	Alveolata	Ciliophora	Spirotrichea	Tintinnida	Xystonellidae	Xystonella	Xystonella_longicauda
NODE_4243_length_128_cov_12871.112150_g4219_i0	KT792931.1.1641_U|18S_rRNA|nucleus||Eukaryota|Alveolata|Ciliophora|Spirotrichea|Tintinnida|Undellidae|Undella|Undella_subcaudata	92.727	55	3	1	15	69	1115	1062	2.1e-14	78.7	207	KT792931.1.1641_U	18S_rRNA	nucleus		Eukaryota	Alveolata	Ciliophora	Spirotrichea	Tintinnida	Undellidae	Undella	Undella_subcaudata
NODE_4243_length_128_cov_12871.112150_g4219_i0	KU715776.1.1728_U|18S_rRNA|nucleus||Eukaryota|Alveolata|Ciliophora|Spirotrichea|Tintinnida|TIN_09|Tintinnopsis_09|Tintinnopsis_ventricosoides	92.727	55	3	1	15	69	1160	1107	2.1e-14	78.7	207	KU715776.1.1728_U	18S_rRNA	nucleus		Eukaryota	Alveolata	Ciliophora	Spirotrichea	Tintinnida	TIN_09	Tintinnopsis_09	Tintinnopsis_ventricosoides
NODE_4243_length_128_cov_12871.112150_g4219_i0	KX158729.1.1751_U|18S_rRNA|nucleus|clone_7-5|Eukaryota|Alveolata|Ciliophora|Spirotrichea|Tintinnida|TIN_05|Tintinnopsis_05|Tintinnopsis_tocantinensis	92.727	55	3	1	15	69	1198	1145	2.1e-14	78.7	207	KX158729.1.1751_U	18S_rRNA	nucleus	clone_7-5	Eukaryota	Alveolata	Ciliophora	Spirotrichea	Tintinnida	TIN_05	Tintinnopsis_05	Tintinnopsis_tocantinensis
NODE_4243_length_128_cov_12871.112150_g4219_i0	KU715775.1.1710_U|18S_rRNA|nucleus||Eukaryota|Alveolata|Ciliophora|Spirotrichea|Tintinnida|TIN_05|Tintinnopsis_05|Tintinnopsis_05_sp.	92.727	55	3	1	15	69	1143	1090	2.1e-14	78.7	207	KU715775.1.1710_U	18S_rRNA	nucleus		Eukaryota	Alveolata	Ciliophora	Spirotrichea	Tintinnida	TIN_05	Tintinnopsis_05	Tintinnopsis_05_sp.
NODE_4243_length_128_cov_12871.112150_g4219_i0	KU715761.1.1762_U|18S_rRNA|nucleus||Eukaryota|Alveolata|Ciliophora|Spirotrichea|Tintinnida|TIN_02|Tintinnopsis_02|Leprotintinnus_nordqvisti	92.727	55	3	1	15	69	1195	1142	2.1e-14	78.7	207	KU715761.1.1762_U	18S_rRNA	nucleus		Eukaryota	Alveolata	Ciliophora	Spirotrichea	Tintinnida	TIN_02	Tintinnopsis_02	Leprotintinnus_nordqvisti
NODE_4243_length_128_cov_12871.112150_g4219_i0	KX158735.1.1760_U|18S_rRNA|nucleus|clone_10312|Eukaryota|Alveolata|Ciliophora|Spirotrichea|Tintinnida|Tintinnida_X|Tintinnopsis|Tintinnopsis_sp.	92.727	55	3	1	15	69	1193	1140	2.1e-14	78.7	207	KX158735.1.1760_U	18S_rRNA	nucleus	clone_10312	Eukaryota	Alveolata	Ciliophora	Spirotrichea	Tintinnida	Tintinnida_X	Tintinnopsis	Tintinnopsis_sp.
NODE_4243_length_128_cov_12871.112150_g4219_i0	KU715767.1.1720_U|18S_rRNA|nucleus||Eukaryota|Alveolata|Ciliophora|Spirotrichea|Tintinnida|Tintinnidiidae|Tintinnidium|Tintinnidium_mucicola	92.727	55	3	1	15	69	1154	1101	2.1e-14	78.7	207	KU715767.1.1720_U	18S_rRNA	nucleus		Eukaryota	Alveolata	Ciliophora	Spirotrichea	Tintinnida	Tintinnidiidae	Tintinnidium	Tintinnidium_mucicola
NODE_4243_length_128_cov_12871.112150_g4219_i0	KP260512.1.1728_U|18S_rRNA|nucleus||Eukaryota|Alveolata|Ciliophora|Spirotrichea|Strombidiida|Strombidiidae_N|Strombidium_N|Strombidium_cuneiforme	92.727	55	3	1	15	69	1156	1103	2.1e-14	78.7	207	KP260512.1.1728_U	18S_rRNA	nucleus		Eukaryota	Alveolata	Ciliophora	Spirotrichea	Strombidiida	Strombidiidae_N	Strombidium_N	Strombidium_cuneiforme
NODE_4243_length_128_cov_12871.112150_g4219_i0	KR263893.1.1748_U|18S_rRNA|nucleus|strain_lww2010032102|Eukaryota|Alveolata|Ciliophora|Spirotrichea|Choreotrichida|Strombidinopsidae|Strombidinopsis|Strombidinopsis_sinicum	92.727	55	3	1	15	69	1177	1124	2.1e-14	78.7	207	KR263893.1.1748_U	18S_rRNA	nucleus	strain_lww2010032102	Eukaryota	Alveolata	Ciliophora	Spirotrichea	Choreotrichida	Strombidinopsidae	Strombidinopsis	Strombidinopsis_sinicum
NODE_4243_length_128_cov_12871.112150_g4219_i0	LN870064.1.1534_U|18S_rRNA|nucleus||Eukaryota|Alveolata|Ciliophora|Spirotrichea|Choreotrichida|Strobilidiidae_E|Strobilidium_E|Strobilidium_E_sp.	92.727	55	3	1	15	69	986	933	2.1e-14	78.7	207	LN870064.1.1534_U	18S_rRNA	nucleus		Eukaryota	Alveolata	Ciliophora	Spirotrichea	Choreotrichida	Strobilidiidae_E	Strobilidium_E	Strobilidium_E_sp.
NODE_4243_length_128_cov_12871.112150_g4219_i0	KT792924.1.1604_U|18S_rRNA|nucleus||Eukaryota|Alveolata|Ciliophora|Spirotrichea|Tintinnida|Tintinnidae|Steenstrupiella|Steenstrupiella_steenstrupii	92.727	55	3	1	15	69	1119	1066	2.1e-14	78.7	207	KT792924.1.1604_U	18S_rRNA	nucleus		Eukaryota	Alveolata	Ciliophora	Spirotrichea	Tintinnida	Tintinnidae	Steenstrupiella	Steenstrupiella_steenstrupii
NODE_4243_length_128_cov_12871.112150_g4219_i0	KY290325.1.1594_U|18S_rRNA|nucleus||Eukaryota|Alveolata|Ciliophora|Spirotrichea|Tintinnida|Tintinnidae|Salpingacantha|Salpingacantha_undata	92.727	55	3	1	15	69	1121	1068	2.1e-14	78.7	207	KY290325.1.1594_U	18S_rRNA	nucleus		Eukaryota	Alveolata	Ciliophora	Spirotrichea	Tintinnida	Tintinnidae	Salpingacantha	Salpingacantha_undata
NODE_4243_length_128_cov_12871.112150_g4219_i0	KU715762.1.1761_U|18S_rRNA|nucleus||Eukaryota|Alveolata|Ciliophora|Spirotrichea|Tintinnida|TIN_02|Rhizodomus|Rhizodomus_tagatzi	92.727	55	3	1	15	69	1193	1140	2.1e-14	78.7	207	KU715762.1.1761_U	18S_rRNA	nucleus		Eukaryota	Alveolata	Ciliophora	Spirotrichea	Tintinnida	TIN_02	Rhizodomus	Rhizodomus_tagatzi
NODE_4243_length_128_cov_12871.112150_g4219_i0	KY290323.1.1601_U|18S_rRNA|nucleus||Eukaryota|Alveolata|Ciliophora|Spirotrichea|Tintinnida|Rhabdonellidae|Protorhabdonella|Protorhabdonella_simplex	92.727	55	3	1	15	69	1114	1061	2.1e-14	78.7	207	KY290323.1.1601_U	18S_rRNA	nucleus		Eukaryota	Alveolata	Ciliophora	Spirotrichea	Tintinnida	Rhabdonellidae	Protorhabdonella	Protorhabdonella_simplex
NODE_4243_length_128_cov_12871.112150_g4219_i0	MF527278.1.1666_U|18S_rRNA|nucleus||Eukaryota|Alveolata|Ciliophora|Spirotrichea|Choreotrichida|Strobilidiidae_I|Pelagostrobilidium|Pelagostrobilidium_sp.	92.727	55	3	1	15	69	1140	1087	2.1e-14	78.7	207	MF527278.1.1666_U	18S_rRNA	nucleus		Eukaryota	Alveolata	Ciliophora	Spirotrichea	Choreotrichida	Strobilidiidae_I	Pelagostrobilidium	Pelagostrobilidium_sp.
NODE_4243_length_128_cov_12871.112150_g4219_i0	KY290314.1.1642_U|18S_rRNA|nucleus||Eukaryota|Alveolata|Ciliophora|Spirotrichea|Choreotrichida|Strobilidiidae_I|Pelagostrobilidium|Pelagostrobilidium_sp.	92.727	55	3	1	15	69	1117	1064	2.1e-14	78.7	207	KY290314.1.1642_U	18S_rRNA	nucleus		Eukaryota	Alveolata	Ciliophora	Spirotrichea	Choreotrichida	Strobilidiidae_I	Pelagostrobilidium	Pelagostrobilidium_sp.
NODE_4243_length_128_cov_12871.112150_g4219_i0	KY290327.1.1639_U|18S_rRNA|nucleus||Eukaryota|Alveolata|Ciliophora|Spirotrichea|Tintinnida|Undellidae|Parundella|Parundella_aculeata	92.727	55	3	1	15	69	1115	1062	2.1e-14	78.7	207	KY290327.1.1639_U	18S_rRNA	nucleus		Eukaryota	Alveolata	Ciliophora	Spirotrichea	Tintinnida	Undellidae	Parundella	Parundella_aculeata
NODE_4243_length_128_cov_12871.112150_g4219_i0	MF527275.1.1720_U|18S_rRNA|nucleus||Eukaryota|Alveolata|Ciliophora|Spirotrichea|Choreotrichida|Strombidinopsidae|Parastrombidinopsis|Parastrombidinopsis_sp.	92.727	55	3	1	15	69	1176	1123	2.1e-14	78.7	207	MF527275.1.1720_U	18S_rRNA	nucleus		Eukaryota	Alveolata	Ciliophora	Spirotrichea	Choreotrichida	Strombidinopsidae	Parastrombidinopsis	Parastrombidinopsis_sp.
NODE_4243_length_128_cov_12871.112150_g4219_i0	KJ704987.1.1771_U|18S_rRNA|nucleus||Eukaryota|Alveolata|Ciliophora|Spirotrichea|Strombidiida|Strombidiidae|Parallelostrombidium|Parallelostrombidium_ellipticum	92.727	55	3	1	15	69	1202	1149	2.1e-14	78.7	207	KJ704987.1.1771_U	18S_rRNA	nucleus		Eukaryota	Alveolata	Ciliophora	Spirotrichea	Strombidiida	Strombidiidae	Parallelostrombidium	Parallelostrombidium_ellipticum
NODE_4243_length_128_cov_12871.112150_g4219_i0	KY290328.1.1641_U|18S_rRNA|nucleus||Eukaryota|Alveolata|Ciliophora|Spirotrichea|Tintinnida|Xystonellidae|Parafavella|Parafavella_parumdentata	92.727	55	3	1	15	69	1115	1062	2.1e-14	78.7	207	KY290328.1.1641_U	18S_rRNA	nucleus		Eukaryota	Alveolata	Ciliophora	Spirotrichea	Tintinnida	Xystonellidae	Parafavella	Parafavella_parumdentata
NODE_4243_length_128_cov_12871.112150_g4219_i0	KU715759.1.1764_U|18S_rRNA|nucleus||Eukaryota|Alveolata|Ciliophora|Spirotrichea|Tintinnida|Eutintinnidae|Eutintinnus|Eutintinnus_sp.	92.727	55	3	1	15	69	1192	1139	2.1e-14	78.7	207	KU715759.1.1764_U	18S_rRNA	nucleus		Eukaryota	Alveolata	Ciliophora	Spirotrichea	Tintinnida	Eutintinnidae	Eutintinnus	Eutintinnus_sp.
NODE_4243_length_128_cov_12871.112150_g4219_i0	KT792926.1.1641_U|18S_rRNA|nucleus||Eukaryota|Alveolata|Ciliophora|Spirotrichea|Tintinnida|Eutintinnidae|Eutintinnus|Eutintinnus_perminutus	92.727	55	3	1	15	69	1113	1060	2.1e-14	78.7	207	KT792926.1.1641_U	18S_rRNA	nucleus		Eukaryota	Alveolata	Ciliophora	Spirotrichea	Tintinnida	Eutintinnidae	Eutintinnus	Eutintinnus_perminutus
NODE_4243_length_128_cov_12871.112150_g4219_i0	KY290320.1.1644_U|18S_rRNA|nucleus||Eukaryota|Alveolata|Ciliophora|Spirotrichea|Tintinnida|Eutintinnidae|Eutintinnus|Eutintinnus_medius	92.727	55	3	1	15	69	1114	1061	2.1e-14	78.7	207	KY290320.1.1644_U	18S_rRNA	nucleus		Eukaryota	Alveolata	Ciliophora	Spirotrichea	Tintinnida	Eutintinnidae	Eutintinnus	Eutintinnus_medius
NODE_4243_length_128_cov_12871.112150_g4219_i0	KY290319.1.1640_U|18S_rRNA|nucleus||Eukaryota|Alveolata|Ciliophora|Spirotrichea|Tintinnida|Epiplocylididae|Epiplocylis|Epiplocylis_undella	92.727	55	3	1	15	69	1114	1061	2.1e-14	78.7	207	KY290319.1.1640_U	18S_rRNA	nucleus		Eukaryota	Alveolata	Ciliophora	Spirotrichea	Tintinnida	Epiplocylididae	Epiplocylis	Epiplocylis_undella
NODE_4243_length_128_cov_12871.112150_g4219_i0	KY290316.1.1646_U|18S_rRNA|nucleus||Eukaryota|Alveolata|Ciliophora|Spirotrichea|Tintinnida|Cyttarocylididae|Cyttarocylis|Cyttarocylis_acutiformis	92.727	55	3	1	15	69	1121	1068	2.1e-14	78.7	207	KY290316.1.1646_U	18S_rRNA	nucleus		Eukaryota	Alveolata	Ciliophora	Spirotrichea	Tintinnida	Cyttarocylididae	Cyttarocylis	Cyttarocylis_acutiformis
NODE_4243_length_128_cov_12871.112150_g4219_i0	KY290315.1.1572_U|18S_rRNA|nucleus||Eukaryota|Alveolata|Ciliophora|Spirotrichea|Tintinnida|Ascampbelliellidae|Ascampbelliella|Ascampbelliella_acuta	92.727	55	3	1	15	69	1114	1061	2.1e-14	78.7	207	KY290315.1.1572_U	18S_rRNA	nucleus		Eukaryota	Alveolata	Ciliophora	Spirotrichea	Tintinnida	Ascampbelliellidae	Ascampbelliella	Ascampbelliella_acuta
NODE_4243_length_128_cov_12871.112150_g4219_i0	KU715757.1.1768_U|18S_rRNA|nucleus||Eukaryota|Alveolata|Ciliophora|Spirotrichea|Tintinnida|Tintinnidae|Amphorellopsis|Amphorellopsis_sp.	92.727	55	3	1	15	69	1200	1147	2.1e-14	78.7	207	KU715757.1.1768_U	18S_rRNA	nucleus		Eukaryota	Alveolata	Ciliophora	Spirotrichea	Tintinnida	Tintinnidae	Amphorellopsis	Amphorellopsis_sp.
NODE_4243_length_128_cov_12871.112150_g4219_i0	FJ881862.1.1769_U|18S_rRNA|nucleus||Eukaryota|Alveolata|Ciliophora|Spirotrichea|Choreotrichida|Strombidinopsidae|Strombidinopsis|Strombidinopsis_batos	92.727	55	3	1	15	69	1200	1147	2.1e-14	78.7	207	FJ881862.1.1769_U	18S_rRNA	nucleus		Eukaryota	Alveolata	Ciliophora	Spirotrichea	Choreotrichida	Strombidinopsidae	Strombidinopsis	Strombidinopsis_batos
NODE_4243_length_128_cov_12871.112150_g4219_i0	KF662715.1.1347_U|18S_rRNA|nucleus|clone_VilleFr73_23|Eukaryota|Alveolata|Ciliophora|Spirotrichea|Tintinnida|Tintinnidae|Salpingacantha|Salpingacantha_sp.	92.727	55	3	1	15	69	773	720	2.1e-14	78.7	207	KF662715.1.1347_U	18S_rRNA	nucleus	clone_VilleFr73_23	Eukaryota	Alveolata	Ciliophora	Spirotrichea	Tintinnida	Tintinnidae	Salpingacantha	Salpingacantha_sp.
NODE_4243_length_128_cov_12871.112150_g4219_i0	JQ924049.1.1751_U|18S_rRNA|nucleus||Eukaryota|Alveolata|Ciliophora|Spirotrichea|Tintinnida|Ptychocylididae|Cymatocylis|Cymatocylis_calyciformis	92.727	55	3	1	15	69	1180	1127	2.1e-14	78.7	207	JQ924049.1.1751_U	18S_rRNA	nucleus		Eukaryota	Alveolata	Ciliophora	Spirotrichea	Tintinnida	Ptychocylididae	Cymatocylis	Cymatocylis_calyciformis
NODE_4243_length_128_cov_12871.112150_g4219_i0	KF662622.1.1340_U|18S_rRNA|nucleus|clone_VilleFr3_4|Eukaryota|Alveolata|Ciliophora|Spirotrichea|Tintinnida|Dictyocystidae|Codonellopsis|Codonellopsis_sp.	92.727	55	3	1	15	69	769	716	2.1e-14	78.7	207	KF662622.1.1340_U	18S_rRNA	nucleus	clone_VilleFr3_4	Eukaryota	Alveolata	Ciliophora	Spirotrichea	Tintinnida	Dictyocystidae	Codonellopsis	Codonellopsis_sp.
NODE_4243_length_128_cov_12871.112150_g4219_i0	JQ924053.1.1757_U|18S_rRNA|nucleus||Eukaryota|Alveolata|Ciliophora|Spirotrichea|Tintinnida|Dictyocystidae|Codonellopsis|Codonellopsis_gaussi	92.727	55	3	1	15	69	1181	1128	2.1e-14	78.7	207	JQ924053.1.1757_U	18S_rRNA	nucleus		Eukaryota	Alveolata	Ciliophora	Spirotrichea	Tintinnida	Dictyocystidae	Codonellopsis	Codonellopsis_gaussi
NODE_4243_length_128_cov_12871.112150_g4219_i0	JQ924058.1.1759_U|18S_rRNA|nucleus||Eukaryota|Alveolata|Ciliophora|Spirotrichea|Tintinnida|Tintinnidae|Amphorellopsis|Amphorellopsis_quinquealata	92.727	55	3	1	15	69	1185	1132	2.1e-14	78.7	207	JQ924058.1.1759_U	18S_rRNA	nucleus		Eukaryota	Alveolata	Ciliophora	Spirotrichea	Tintinnida	Tintinnidae	Amphorellopsis	Amphorellopsis_quinquealata
NODE_4243_length_128_cov_12871.112150_g4219_i0	HM245349.1.1725_U|18S_rRNA|nucleus|strain_Kawaguchi-1|Eukaryota|Archaeplastida|Chlorophyta|Trebouxiophyceae|Trebouxiophyceae_X|Trebouxiophyceae_XX|Botryococcus|Botryococcus_braunii	92.727	55	3	1	15	69	1196	1143	2.1e-14	78.7	207	HM245349.1.1725_U	18S_rRNA	nucleus	strain_Kawaguchi-1	Eukaryota	Archaeplastida	Chlorophyta	Trebouxiophyceae	Trebouxiophyceae_X	Trebouxiophyceae_XX	Botryococcus	Botryococcus_braunii

### Sheet: best hit
qseqid	sseqid	pident	length	mismatch	gapopen	qstart	qend	sstart	send	evalue	bitscore	rank	sseqid_ID	rrna_type	rrna_loc	clone	Domain	Supergroup	Division	Class	Order	Family	Genus	Species
NODE_2_length_1520_cov_263.954636_g1_i0	DQ980481.1.1731_U|18S_rRNA|nucleus|strain_NIES_1335|Eukaryota|Hacrobia|Katablepharidophyta|Katablepharidaceae|Katablepharidales|Katablepharidales_X|Leucocryptos|Leucocryptos_marina	97.881	1416	24	5	1	1412	318	1731	0	2444	1	DQ980481.1.1731_U	18S_rRNA	nucleus	strain_NIES_1335	Eukaryota	Hacrobia	Katablepharidophyta	Katablepharidaceae	Katablepharidales	Katablepharidales_X	Leucocryptos	Leucocryptos_marina
NODE_11_length_1069_cov_129.070611_g1_i4	DQ980481.1.1731_U|18S_rRNA|nucleus|strain_NIES_1335|Eukaryota|Hacrobia|Katablepharidophyta|Katablepharidaceae|Katablepharidales|Katablepharidales_X|Leucocryptos|Leucocryptos_marina	96.486	939	29	4	109	1044	1731	794	0	1548	1	DQ980481.1.1731_U	18S_rRNA	nucleus	strain_NIES_1335	Eukaryota	Hacrobia	Katablepharidophyta	Katablepharidaceae	Katablepharidales	Katablepharidales_X	Leucocryptos	Leucocryptos_marina
NODE_6_length_1104_cov_1215.682364_g1_i1	DQ980481.1.1731_U|18S_rRNA|nucleus|strain_NIES_1335|Eukaryota|Hacrobia|Katablepharidophyta|Katablepharidaceae|Katablepharidales|Katablepharidales_X|Leucocryptos|Leucocryptos_marina	96.375	938	32	2	109	1044	1731	794	0	1543	1	DQ980481.1.1731_U	18S_rRNA	nucleus	strain_NIES_1335	Eukaryota	Hacrobia	Katablepharidophyta	Katablepharidaceae	Katablepharidales	Katablepharidales_X	Leucocryptos	Leucocryptos_marina
NODE_9_length_1071_cov_91.579048_g1_i2	DQ980481.1.1731_U|18S_rRNA|nucleus|strain_NIES_1335|Eukaryota|Hacrobia|Katablepharidophyta|Katablepharidaceae|Katablepharidales|Katablepharidales_X|Leucocryptos|Leucocryptos_marina	95.374	908	41	1	57	963	824	1731	0	1443	1	DQ980481.1.1731_U	18S_rRNA	nucleus	strain_NIES_1335	Eukaryota	Hacrobia	Katablepharidophyta	Katablepharidaceae	Katablepharidales	Katablepharidales_X	Leucocryptos	Leucocryptos_marina
NODE_10_length_1069_cov_1219.387405_g1_i3	DQ980481.1.1731_U|18S_rRNA|nucleus|strain_NIES_1335|Eukaryota|Hacrobia|Katablepharidophyta|Katablepharidaceae|Katablepharidales|Katablepharidales_X|Leucocryptos|Leucocryptos_marina	95.228	901	42	1	62	961	831	1731	0	1424	1	DQ980481.1.1731_U	18S_rRNA	nucleus	strain_NIES_1335	Eukaryota	Hacrobia	Katablepharidophyta	Katablepharidaceae	Katablepharidales	Katablepharidales_X	Leucocryptos	Leucocryptos_marina
NODE_14_length_996_cov_1317.365128_g1_i5	DQ980481.1.1731_U|18S_rRNA|nucleus|strain_NIES_1335|Eukaryota|Hacrobia|Katablepharidophyta|Katablepharidaceae|Katablepharidales|Katablepharidales_X|Leucocryptos|Leucocryptos_marina	97.229	830	22	1	109	937	1731	902	0	1404	1	DQ980481.1.1731_U	18S_rRNA	nucleus	strain_NIES_1335	Eukaryota	Hacrobia	Katablepharidophyta	Katablepharidaceae	Katablepharidales	Katablepharidales_X	Leucocryptos	Leucocryptos_marina
NODE_42_length_621_cov_106.983333_g1_i6	JN098194.1.1536_U|18S_rRNA|nucleus|clone_20LI08|Eukaryota|Alveolata|Dinoflagellata|Dinophyceae|Gonyaulacales|Goniodomataceae|Alexandrium|Alexandrium_fundyense	94.712	624	26	6	1	621	1368	749	0	963	1	JN098194.1.1536_U	18S_rRNA	nucleus	clone_20LI08	Eukaryota	Alveolata	Dinoflagellata	Dinophyceae	Gonyaulacales	Goniodomataceae	Alexandrium	Alexandrium_fundyense
NODE_92_length_403_cov_175.890052_g69_i0	FN690113.1.926_U|18S_rRNA|nucleus|clone_2b-29|Eukaryota|Alveolata|Dinoflagellata|Dinophyceae|Suessiales|Suessiaceae|Woloszynskia|Woloszynskia_sp.	94.763	401	19	1	3	403	318	716	7.81e-178	623	1	FN690113.1.926_U	18S_rRNA	nucleus	clone_2b-29	Eukaryota	Alveolata	Dinoflagellata	Dinophyceae	Suessiales	Suessiaceae	Woloszynskia	Woloszynskia_sp.
NODE_74_length_451_cov_163.981395_g51_i0	DQ980481.1.1731_U|18S_rRNA|nucleus|strain_NIES_1335|Eukaryota|Hacrobia|Katablepharidophyta|Katablepharidaceae|Katablepharidales|Katablepharidales_X|Leucocryptos|Leucocryptos_marina	99.654	289	1	0	163	451	606	318	1.97e-149	529	1	DQ980481.1.1731_U	18S_rRNA	nucleus	strain_NIES_1335	Eukaryota	Hacrobia	Katablepharidophyta	Katablepharidaceae	Katablepharidales	Katablepharidales_X	Leucocryptos	Leucocryptos_marina
NODE_217_length_322_cov_4020.076412_g193_i0	KJ762967.1.1799_U|18S_rRNA|nucleus|clone_SGUH1318|Eukaryota|Hacrobia|Katablepharidophyta|Katablepharidaceae|Katablepharidales|Katablepharidales_X|Leucocryptos|Leucocryptos_marina	98.099	263	5	0	60	322	137	399	1.83e-128	459	1	KJ762967.1.1799_U	18S_rRNA	nucleus	clone_SGUH1318	Eukaryota	Hacrobia	Katablepharidophyta	Katablepharidaceae	Katablepharidales	Katablepharidales_X	Leucocryptos	Leucocryptos_marina
NODE_352_length_286_cov_127.064151_g328_i0	JX178821.1.1766_U|18S_rRNA|nucleus|clone_1|Eukaryota|Alveolata|Ciliophora|Spirotrichea|Strombidiida|Strombidiidae_K|Strombidium_K|Strombidium_K_sp.	95.035	282	12	2	4	284	628	348	1.62e-123	442	1	JX178821.1.1766_U	18S_rRNA	nucleus	clone_1	Eukaryota	Alveolata	Ciliophora	Spirotrichea	Strombidiida	Strombidiidae_K	Strombidium_K	Strombidium_K_sp.
NODE_376_length_282_cov_2523.862069_g352_i0	AY919672.1.1743_U|18S_rRNA|nucleus||Eukaryota|Hacrobia|Katablepharidophyta|Katablepharidaceae|Katablepharidales|Katablepharidales_X|Kathablepharis|Katablepharis_remigera	93.304	224	13	2	61	282	157	380	1.3e-89	329	1	AY919672.1.1743_U	18S_rRNA	nucleus		Eukaryota	Hacrobia	Katablepharidophyta	Katablepharidaceae	Katablepharidales	Katablepharidales_X	Kathablepharis	Katablepharis_remigera
NODE_1115_length_211_cov_6226.226316_g1091_i0	FJ537301.1.1796_U|18S_rRNA|nucleus|clone_Biosope_T123.034|Eukaryota|Hacrobia|Haptophyta|Prymnesiophyceae|Isochrysidales|Noelaerhabdaceae|Gephyrocapsa|Gephyrocapsa_sp.	98.137	161	3	0	1	161	285	125	2.68e-75	281	1	FJ537301.1.1796_U	18S_rRNA	nucleus	clone_Biosope_T123.034	Eukaryota	Hacrobia	Haptophyta	Prymnesiophyceae	Isochrysidales	Noelaerhabdaceae	Gephyrocapsa	Gephyrocapsa_sp.
NODE_1116_length_211_cov_6200.610526_g1092_i0	AF022199.1.1803_U|18S_rRNA|nucleus||Eukaryota|Alveolata|Dinoflagellata|Dinophyceae|Gymnodiniales|Gymnodiniaceae|Lepidodinium|Lepidodinium_viride	95.395	152	7	0	1	152	790	639	1.27e-63	243	1	AF022199.1.1803_U	18S_rRNA	nucleus		Eukaryota	Alveolata	Dinoflagellata	Dinophyceae	Gymnodiniales	Gymnodiniaceae	Lepidodinium	Lepidodinium_viride
NODE_1258_length_203_cov_6180.368132_g1234_i0	JX680373.1.1067_U|18S_rRNA|nucleus|clone_Ma101-Pry1-C24|Eukaryota|Hacrobia|Haptophyta|Prymnesiophyceae|Prymnesiales|Prymnesiaceae|Prymnesium|Prymnesium_sp.	97.183	142	4	0	1	142	157	16	4.36e-63	241	1	JX680373.1.1067_U	18S_rRNA	nucleus	clone_Ma101-Pry1-C24	Eukaryota	Hacrobia	Haptophyta	Prymnesiophyceae	Prymnesiales	Prymnesiaceae	Prymnesium	Prymnesium_sp.
NODE_3_length_1408_cov_625.124730_g2_i0	AY988505.1.1678_U|18S_rRNA|nucleus|strain_JEL137|Eukaryota|Opisthokonta|Fungi|Chytridiomycota|Chytridiomycotina|Chytridiomycetes|Physocladia|Physocladia_obscura	91.716	169	13	1	587	754	1510	1678	5.61e-60	233	1	AY988505.1.1678_U	18S_rRNA	nucleus	strain_JEL137	Eukaryota	Opisthokonta	Fungi	Chytridiomycota	Chytridiomycotina	Chytridiomycetes	Physocladia	Physocladia_obscura
NODE_308_length_296_cov_6.236364_g284_i0	AY360454.1.1789_U|18S_rRNA|nucleus|strain_ATCC_50108|Eukaryota|Hacrobia|Cryptophyta|Cryptophyceae|Goniomonadales|Goniomonadales_X|Goniomonas|Goniomonas_sp.	97.638	127	3	0	170	296	2	128	3.09e-56	219	1	AY360454.1.1789_U	18S_rRNA	nucleus	strain_ATCC_50108	Eukaryota	Hacrobia	Cryptophyta	Cryptophyceae	Goniomonadales	Goniomonadales_X	Goniomonas	Goniomonas_sp.
NODE_1895_length_180_cov_7711.037736_g1871_i0	AB097408.1.1530_U|18S_rRNA|nucleus||Eukaryota|Stramenopiles|Ochrophyta|Dictyochophyceae|Dictyochophyceae_X|Pedinellales|Helicopedinella|Helicopedinella_tricostata	99.174	121	1	0	60	180	253	373	1.78e-56	219	1	AB097408.1.1530_U	18S_rRNA	nucleus		Eukaryota	Stramenopiles	Ochrophyta	Dictyochophyceae	Dictyochophyceae_X	Pedinellales	Helicopedinella	Helicopedinella_tricostata
NODE_26_length_794_cov_37.014230_g2_i2	KJ408279.1.916_U|18S_rRNA|nucleus|strain_KUF2|Eukaryota|Opisthokonta|Fungi|Ascomycota|Pezizomycotina|Eurotiomycetes|Penicillium|Penicillium_sp.	91.613	155	11	2	1	154	742	895	4.07e-54	213	1	KJ408279.1.916_U	18S_rRNA	nucleus	strain_KUF2	Eukaryota	Opisthokonta	Fungi	Ascomycota	Pezizomycotina	Eurotiomycetes	Penicillium	Penicillium_sp.
NODE_7_length_1082_cov_47.216777_g2_i1	AY988502.1.1660_U|18S_rRNA|nucleus|strain_JEL59|Eukaryota|Opisthokonta|Fungi|Chytridiomycota|Chytridiomycotina|Chytridiomycetes|Chytriomyces|Chytriomyces_spinosus	93.571	140	9	0	655	794	1660	1521	2.01e-53	211	1	AY988502.1.1660_U	18S_rRNA	nucleus	strain_JEL59	Eukaryota	Opisthokonta	Fungi	Chytridiomycota	Chytridiomycotina	Chytridiomycetes	Chytriomyces	Chytriomyces_spinosus
NODE_555_length_256_cov_6392.378723_g531_i0	AM712293.1.1261_U|18S_rRNA|nucleus|specimen_BRNM:705622|Eukaryota|Opisthokonta|Fungi|Basidiomycota|Agaricomycotina|Agaricomycetes|Psathyrella|Psathyrella_gossypina	93.382	136	9	0	121	256	876	1011	2.65e-51	202	1	AM712293.1.1261_U	18S_rRNA	nucleus	specimen_BRNM:705622	Eukaryota	Opisthokonta	Fungi	Basidiomycota	Agaricomycotina	Agaricomycetes	Psathyrella	Psathyrella_gossypina
NODE_1295_length_201_cov_8065.416667_g1271_i0	AM712293.1.1261_U|18S_rRNA|nucleus|specimen_BRNM:705622|Eukaryota|Opisthokonta|Fungi|Basidiomycota|Agaricomycotina|Agaricomycetes|Psathyrella|Psathyrella_gossypina	93.75	128	8	0	74	201	884	1011	1.22e-48	193	1	AM712293.1.1261_U	18S_rRNA	nucleus	specimen_BRNM:705622	Eukaryota	Opisthokonta	Fungi	Basidiomycota	Agaricomycotina	Agaricomycetes	Psathyrella	Psathyrella_gossypina
NODE_249_length_311_cov_8038.644828_g225_i0	KJ437232.1.921_U|18S_rRNA|nucleus||Eukaryota|Opisthokonta|Fungi|Basidiomycota|Agaricomycotina|Tremellomycetes|Biatoropsis|Biatoropsis_usnearum	91.339	127	11	0	1	127	892	766	7.16e-43	174	1	KJ437232.1.921_U	18S_rRNA	nucleus		Eukaryota	Opisthokonta	Fungi	Basidiomycota	Agaricomycotina	Tremellomycetes	Biatoropsis	Biatoropsis_usnearum
NODE_25_length_810_cov_2386.353612_g11_i0	AJ829633.1.859_U|18S_rRNA|nucleus|strain_M0752|Eukaryota|Archaeplastida|Streptophyta|Zygnemophyceae|Zygnemophyceae_X|Zygnemophyceae_XX|Staurastrum|Staurastrum_hirsutum	92.174	115	9	0	637	751	495	381	4.24e-39	163	1	AJ829633.1.859_U	18S_rRNA	nucleus	strain_M0752	Eukaryota	Archaeplastida	Streptophyta	Zygnemophyceae	Zygnemophyceae_X	Zygnemophyceae_XX	Staurastrum	Staurastrum_hirsutum
NODE_80_length_427_cov_3122.886700_g57_i0	AJ829633.1.859_U|18S_rRNA|nucleus|strain_M0752|Eukaryota|Archaeplastida|Streptophyta|Zygnemophyceae|Zygnemophyceae_X|Zygnemophyceae_XX|Staurastrum|Staurastrum_hirsutum	92.174	115	9	0	60	174	381	495	2.18e-39	163	1	AJ829633.1.859_U	18S_rRNA	nucleus	strain_M0752	Eukaryota	Archaeplastida	Streptophyta	Zygnemophyceae	Zygnemophyceae_X	Zygnemophyceae_XX	Staurastrum	Staurastrum_hirsutum
NODE_363_length_284_cov_1029.338403_g339_i0	EF205002.1.940_U|18S_rRNA|nucleus|strain_NIES_463|Eukaryota|Alveolata|Dinoflagellata|Dinophyceae|Peridiniales|Peridiniales_X|Glenodiniopsis|Glenodiniopsis_steinii	94.118	102	6	0	176	277	356	255	2.35e-37	156	1	EF205002.1.940_U	18S_rRNA	nucleus	strain_NIES_463	Eukaryota	Alveolata	Dinoflagellata	Dinophyceae	Peridiniales	Peridiniales_X	Glenodiniopsis	Glenodiniopsis_steinii

### Sheet: best hit not Kata-NCBI search
NODE_3_length_1408_cov_625.124730_g2_i0	FJ973371.1	95.018	1385	64	5	1	1382	305	1687	0	2170
NODE_7_length_1082_cov_47.216777_g2_i1	FJ973371.1	94.813	829	36	7	27	850	1687	861	0	1286
NODE_25_length_810_cov_2386.353612_g11_i0	LT993783.1	91.235	753	57	8	1	751	2577	1832	0	1016
NODE_26_length_794_cov_37.014230_g2_i2	DQ980471.1	91.99	774	51	11	1	768	884	1652	0	1075
NODE_42_length_621_cov_106.983333_g1_i6	JF488808.1	95.974	621	24	1	1	621	962	343	0	1007
NODE_74_length_451_cov_163.981395_g51_i0	MT973847.1	91.982	449	31	5	1	449	458	15	2.53e-174	625
NODE_80_length_427_cov_3122.886700_g57_i0	OW837723.1	99.687	319	1	0	108	426	1	319	4.04e-162	584
NODE_92_length_403_cov_175.890052_g69_i0	FR690459.1	95.012	401	18	1	3	403	331	729	1.73e-175	628
NODE_249_length_311_cov_8038.644828_g225_i0	FJ973371.1	98.016	252	5	0	1	252	369	118	2.34e-118	438
NODE_308_length_296_cov_6.236364_g284_i0	LC647567.1	97.638	127	3	0	170	296	1	127	3.14e-52	219
NODE_352_length_286_cov_127.064151_g328_i0	MT973847.1	98.592	284	3	1	1	284	297	15	2.69e-137	501
NODE_363_length_284_cov_1029.338403_g339_i0	KT389857.1	93.13	131	6	3	150	278	1017	888	2.36e-43	189
NODE_376_length_282_cov_2523.862069_g352_i0	KY980305.1	100	222	0	0	61	282	95	316	4.59e-110	411
NODE_555_length_256_cov_6392.378723_g531_i0	KX500026.1	90.05	201	16	4	59	256	152	351	5.66e-64	257
NODE_1115_length_211_cov_6226.226316_g1091_i0	MN824007.1	98.137	161	3	0	1	161	245	85	2.67e-71	281
NODE_1116_length_211_cov_6200.610526_g1092_i0	MZ620992.1	95.395	152	7	0	1	152	597	446	1.26e-59	243
NODE_1258_length_203_cov_6180.368132_g1234_i0	MT311519.1	96.479	142	5	0	1	142	598	457	2.02e-57	235
NODE_1295_length_201_cov_8065.416667_g1271_i0	AM850700.1	99.296	142	1	0	60	201	230	371	4.25e-64	257
NODE_1895_length_180_cov_7711.037736_g1871_i0	JN934682.1	99.174	121	1	0	60	180	203	323	1.75e-52	219

### Sheet: transcripts blast to NCLDV
qseqid	sseqid	pident	length	mismatch	gapopen	qstart	qend	sstart	send	evalue	bitscore
NODE_43_length_597_cov_2212.401042_g22_i0	GVMAG-M-3300020187-27.fna|Ga0206130_10001698_3	100	491	0	0	107	597	1	491	0	907
NODE_44_length_596_cov_2153.707826_g22_i1	GVMAG-M-3300020187-27.fna|Ga0206130_10001698_3	100	491	0	0	106	596	1	491	0	907
NODE_49_length_555_cov_2315.093633_g22_i2	GVMAG-M-3300020187-27.fna|Ga0206130_10001698_3	100	491	0	0	1	491	491	1	0	907
NODE_68_length_467_cov_6.473094_g45_i0	GVMAG-M-3300020187-27.fna|Ga0206130_10001960_21	99.708	342	0	1	1	341	342	1	1.45e-178	625
NODE_108_length_389_cov_6.597826_g85_i0	GVMAG-M-3300020187-27.fna|Ga0206130_10002314_9	100	389	0	0	1	389	532	144	0	719
NODE_270_length_307_cov_6.024476_g246_i0	GVMAG-M-3300020187-27.fna|Ga0206130_10001854_28	100	306	0	0	2	307	313	8	5.73e-161	566
NODE_285_length_301_cov_4278.064286_g261_i0	GVMAG-M-3300020187-27.fna|Ga0206130_10002696_13	100	242	0	0	1	242	1109	868	2.12e-125	448
NODE_310_length_295_cov_8.135036_g286_i0	GVMAG-M-3300020187-27.fna|Ga0206130_10001211_31	100	293	0	0	1	293	179	471	9.25e-154	542
NODE_428_length_273_cov_5.460317_g404_i0	GVMAG-M-3300020187-27.fna|Ga0206130_10001960_22	100	273	0	0	1	273	1242	1514	1.11e-142	505
NODE_439_length_272_cov_6.689243_g415_i0	GVMAG-M-3300020187-27.fna|Ga0206130_10002314_8	99.632	272	0	1	1	272	411	141	6.68e-140	496
NODE_444_length_272_cov_2.501992_g420_i0	GVMAG-M-3300020187-27.fna|Ga0206130_10002696_13	99.265	272	2	0	1	272	3481	3210	8.64e-139	492
NODE_514_length_261_cov_4.112500_g490_i0	GVMAG-M-3300020187-27.fna|Ga0206130_10002314_9	99.617	261	1	0	1	261	7172	7432	2.31e-134	477
NODE_572_length_255_cov_5.965812_g548_i0	GVMAG-M-3300020187-27.fna|Ga0206130_10002314_9	99.209	253	2	0	3	255	8753	8501	2.94e-128	457
NODE_573_length_255_cov_4.282051_g549_i0	GVMAG-M-3300020187-27.fna|Ga0206130_10002314_9	100	255	0	0	1	255	2157	1903	1.05e-132	472
NODE_594_length_253_cov_3.844828_g570_i0	GVMAG-M-3300020187-27.fna|Ga0206130_10002314_9	100	253	0	0	1	253	532	784	1.34e-131	468
NODE_601_length_251_cov_5209.104348_g577_i0	GVMAG-M-3300020187-27.fna|Ga0206130_10001698_3	100	191	0	0	2	192	745	555	3.89e-97	353
NODE_643_length_247_cov_11.619469_g619_i0	GVMAG-M-3300020187-27.fna|Ga0206130_10001211_18	100	247	0	0	1	247	434	188	2.83e-128	457
NODE_643_length_247_cov_11.619469_g619_i0	SRX802143.100.dc.fa|contig_17601_3	92.213	244	19	0	4	247	431	188	6.4e-95	346
NODE_835_length_229_cov_8.596154_g811_i0	GVMAG-M-3300020187-27.fna|Ga0206130_10002314_4	99.127	229	2	0	1	229	872	644	5.72e-115	412
NODE_852_length_228_cov_6.879227_g828_i0	GVMAG-M-3300020187-27.fna|Ga0206130_10001960_22	99.561	228	1	0	1	228	658	431	4.4e-116	416
NODE_871_length_227_cov_4.766990_g847_i0	GVMAG-M-3300020187-27.fna|Ga0206130_10001960_3	100	227	0	0	1	227	43	269	3.39e-117	420
NODE_875_length_226_cov_6008.214634_g851_i0	GVMAG-M-3300020187-27.fna|Ga0206130_10001407_17	100	163	0	0	1	163	163	1	1.27e-81	302
NODE_950_length_222_cov_2.482587_g926_i0	GVMAG-M-3300020187-27.fna|Ga0206130_10001960_22	100	222	0	0	1	222	217	438	1.99e-114	411
NODE_1147_length_210_cov_4.947090_g1123_i0	SRX802143.100.dc.fa|contig_4109_13	90.517	116	9	2	96	210	134	20	1.25e-36	152
NODE_1156_length_209_cov_12.936170_g1132_i0	GVMAG-M-3300020187-27.fna|Ga0206130_10001496_19	100	209	0	0	1	209	33	241	3.13e-107	387
NODE_1185_length_207_cov_6.467742_g1161_i0	GVMAG-M-3300020187-27.fna|Ga0206130_10002696_13	100	207	0	0	1	207	878	672	4e-106	383
NODE_1240_length_204_cov_26.426230_g1216_i0	GVMAG-M-3300020187-27.fna|Ga0206130_10002314_4	100	203	0	0	2	204	452	250	6.59e-104	375
NODE_1285_length_202_cov_5.834254_g1261_i0	GVMAG-M-3300020187-27.fna|Ga0206130_10000580_26	100	202	0	0	1	202	846	1047	2.34e-103	374
NODE_1293_length_202_cov_1.950276_g1269_i0	GVMAG-M-3300020187-27.fna|Ga0206130_10003642_2	100	202	0	0	1	202	983	1184	2.34e-103	374
NODE_1309_length_201_cov_6.583333_g1285_i0	GVMAG-M-3300020187-27.fna|Ga0206130_10001407_17	100	201	0	0	1	201	1090	890	8.38e-103	372
NODE_1374_length_198_cov_2.559322_g1350_i0	GVMAG-M-3300020187-27.fna|Ga0206130_10002696_13	99.495	198	0	1	1	198	4456	4260	6.42e-99	359
NODE_1563_length_191_cov_5.076471_g1539_i0	GVMAG-M-3300020187-27.fna|Ga0206130_10002696_13	100	191	0	0	1	191	1599	1409	2.88e-97	353
NODE_1620_length_189_cov_11.761905_g1596_i0	GVMAG-M-3300020187-27.fna|Ga0206130_10003642_2	100	189	0	0	1	189	2097	1909	3.69e-96	350
NODE_1620_length_189_cov_11.761905_g1596_i0	SRX802143.100.dc.fa|contig_17601_18	92.5	160	11	1	30	189	2064	1906	1.8e-59	228
NODE_1658_length_188_cov_1.443114_g1634_i0	GVMAG-M-3300020187-27.fna|Ga0206130_10000700_33	100	188	0	0	1	188	1976	1789	1.32e-95	348
NODE_1721_length_186_cov_2.733333_g1697_i0	GVMAG-M-3300020187-27.fna|Ga0206130_10001854_28	100	186	0	0	1	186	374	559	1.68e-94	344
NODE_1924_length_180_cov_2.503145_g1900_i0	GVMAG-M-3300020187-27.fna|Ga0206130_10002314_9	100	180	0	0	1	180	3393	3214	3.51e-91	333
NODE_2025_length_177_cov_6.730769_g2001_i0	GVMAG-M-3300020187-27.fna|Ga0206130_10003642_2	100	177	0	0	1	177	202	378	1.6e-89	327
NODE_2370_length_168_cov_4.068027_g2346_i0	GVMAG-M-3300020187-27.fna|Ga0206130_10001854_28	100	168	0	0	1	168	577	744	1.52e-84	311
NODE_2415_length_167_cov_3.143836_g2391_i0	GVMAG-M-3300020187-27.fna|Ga0206130_10002314_9	100	167	0	0	1	167	3068	2902	5.43e-84	309
NODE_2501_length_165_cov_2.451389_g2477_i0	GVMAG-M-3300020187-27.fna|Ga0206130_10001960_22	100	165	0	0	1	165	1096	1260	6.92e-83	305
NODE_2537_length_164_cov_4.132867_g2513_i0	GVMAG-M-3300020187-27.fna|Ga0206130_10002314_4	99.39	164	1	0	1	164	2838	3001	1.15e-80	298
NODE_2800_length_158_cov_2.051095_g2776_i0	GVMAG-M-3300020187-27.fna|Ga0206130_10001960_22	100	158	0	0	1	158	799	642	5.12e-79	292
NODE_2815_length_157_cov_9.220588_g2791_i0	GVMAG-M-3300020187-27.fna|Ga0206130_10002696_13	100	157	0	0	1	157	427	271	1.83e-78	291
NODE_2836_length_157_cov_3.345588_g2812_i0	GVMAG-M-3300020187-27.fna|Ga0206130_10002314_9	100	157	0	0	1	157	5598	5442	1.83e-78	291
NODE_3048_length_153_cov_2.295455_g3024_i0	GVMAG-M-3300020187-27.fna|Ga0206130_10000700_33	100	153	0	0	1	153	359	207	2.97e-76	283
NODE_3637_length_142_cov_2.636364_g3613_i0	GVMAG-M-3300020187-27.fna|Ga0206130_10001211_18	100	142	0	0	1	142	200	59	3.54e-70	263
NODE_3643_length_142_cov_1.958678_g3619_i0	GVMAG-M-3300020187-27.fna|Ga0206130_10002314_9	100	142	0	0	1	142	7001	7142	3.54e-70	263
NODE_3744_length_140_cov_2.773109_g3720_i0	GVMAG-M-3300020187-27.fna|Ga0206130_10002696_13	100	140	0	0	1	140	3739	3878	4.5e-69	259
NODE_3768_length_139_cov_5.389831_g3744_i0	GVMAG-M-3300020187-27.fna|Ga0206130_10001854_28	100	139	0	0	1	139	1043	1181	1.61e-68	257
NODE_3792_length_139_cov_2.415254_g3768_i0	GVMAG-M-3300020187-27.fna|Ga0206130_10002314_9	100	139	0	0	1	139	4239	4377	1.61e-68	257
NODE_3930_length_136_cov_2.765217_g3906_i0	GVMAG-M-3300020187-27.fna|Ga0206130_10002696_7	98.529	136	2	0	1	136	535	400	1.58e-63	241
NODE_4133_length_132_cov_3.567568_g4109_i0	GVMAG-M-3300020187-27.fna|Ga0206130_10002314_4	100	132	0	0	1	132	1310	1179	1.18e-64	244
NODE_4154_length_132_cov_2.603604_g4130_i0	GVMAG-M-3300020187-27.fna|Ga0206130_10002314_4	98.462	130	2	0	1	130	538	667	3.29e-60	230
NODE_4199_length_131_cov_3.018182_g4175_i0	GVMAG-M-3300020187-27.fna|Ga0206130_10002696_13	100	131	0	0	1	131	2325	2195	4.19e-64	243
NODE_4399_length_119_cov_4.193878_g4375_i0	GVMAG-M-3300020187-27.fna|Ga0206130_10001407_17	100	119	0	0	1	119	2241	2123	1.74e-57	220
NODE_4399_length_119_cov_4.193878_g4375_i0	SRX802143.100.dc.fa|contig_27402_43	90.678	118	10	1	2	119	2275	2159	4.99e-38	156
NODE_4474_length_113_cov_5.467391_g4450_i0	GVMAG-M-3300020187-27.fna|Ga0206130_10001211_31	100	113	0	0	1	113	2396	2284	3.54e-54	209
